## Supplementary Data S3 for "MetaDome 2027: a comprehensively updated resource for aggregating missense variant evidence across homologous human protein domains": Supplementary_Data_S3_vus_analysis_vus_metadomain_GRCh37.p13.tsv (part 21 of 85)

chrom	pos	clinvar_id	ref	alt	clnsig	clnrevstat	clnhgvs	gene_symbol	uniprot_ac	uniprot_pos	pfam_id	consensus_pos	homolog_missense_P_count	homolog_missense_LP_count	clinvar_P_accessions	clinvar_LP_accessions	homolog_benign_count	same_residue_PLP_count	metadome_url
chr14	23886825	191579	G	T	Uncertain_significance	criteria_provided,_multiple_submitters,_no_conflicts	NC_000014.8:g.23886825G>T	MYH7	P12883	1414	PF01576	571	0	1		1065365	1	0	https://www.metadome.app/metadome/position/GRCh37.p13/chr14/23886823/
chr14	23887561	3685665	G	T	Uncertain_significance	criteria_provided,_single_submitter	NC_000014.8:g.23887561G>T	MYH7	P12883	1343	PF01576	501	1	0	2817839		0	0	https://www.metadome.app/metadome/position/GRCh37.p13/chr14/23887559/
chr14	23889280	847478	C	T	Uncertain_significance	criteria_provided,_multiple_submitters,_no_conflicts	NC_000014.8:g.23889280C>T	MYH7	P12883	1167	PF01576	325	2	0	38965,14074		0	0	https://www.metadome.app/metadome/position/GRCh37.p13/chr14/23889279/
chr14	23889281	1051122	G	C	Uncertain_significance	criteria_provided,_single_submitter	NC_000014.8:g.23889281G>C	MYH7	P12883	1167	PF01576	325	2	0	38965,14074		0	0	https://www.metadome.app/metadome/position/GRCh37.p13/chr14/23889279/
chr14	23889281	1732005	G	T	Uncertain_significance	criteria_provided,_single_submitter	NC_000014.8:g.23889281G>T	MYH7	P12883	1167	PF01576	325	2	0	38965,14074		0	0	https://www.metadome.app/metadome/position/GRCh37.p13/chr14/23889279/
chr14	23889281	3074402	G	A	Uncertain_significance	criteria_provided,_single_submitter	NC_000014.8:g.23889281G>A	MYH7	P12883	1167	PF01576	325	2	0	38965,14074		0	0	https://www.metadome.app/metadome/position/GRCh37.p13/chr14/23889279/
chr14	23889288	181225	G	T	Uncertain_significance	criteria_provided,_multiple_submitters,_no_conflicts	NC_000014.8:g.23889288G>T	MYH7	P12883	1164	PF01576	322	0	1		1684415	0	0	https://www.metadome.app/metadome/position/GRCh37.p13/chr14/23889288/
chr14	23889288	1929148	G	C	Uncertain_significance	criteria_provided,_single_submitter	NC_000014.8:g.23889288G>C	MYH7	P12883	1164	PF01576	322	0	1		1684415	0	0	https://www.metadome.app/metadome/position/GRCh37.p13/chr14/23889288/
chr14	23889310	1018305	G	T	Uncertain_significance	criteria_provided,_single_submitter	NC_000014.8:g.23889310G>T	MYH7	P12883	1157	PF01576	315	1	0	14077		0	0	https://www.metadome.app/metadome/position/GRCh37.p13/chr14/23889309/
chr14	23889311	181223	T	C	Uncertain_significance	criteria_provided,_multiple_submitters,_no_conflicts	NC_000014.8:g.23889311T>C	MYH7	P12883	1157	PF01576	315	1	0	14077		0	0	https://www.metadome.app/metadome/position/GRCh37.p13/chr14/23889309/
chr14	23890237	1729577	G	A	Uncertain_significance	criteria_provided,_single_submitter	NC_000014.8:g.23890237G>A	MYH7	P12883	1089	PF01576	247	0	1		521706	1	0	https://www.metadome.app/metadome/position/GRCh37.p13/chr14/23890236/
chr14	23893242	3698583	C	A	Uncertain_significance	criteria_provided,_single_submitter	NC_000014.8:g.23893242C>A	MYH7	P12883	932	PF01576	90	0	1		1691244	0	0	https://www.metadome.app/metadome/position/GRCh37.p13/chr14/23893242/
chr14	23893243	191732	A	G	Uncertain_significance	criteria_provided,_multiple_submitters,_no_conflicts	NC_000014.8:g.23893243A>G	MYH7	P12883	932	PF01576	90	0	1		1691244	0	0	https://www.metadome.app/metadome/position/GRCh37.p13/chr14/23893242/
chr14	23893305	1467571	G	T	Uncertain_significance	criteria_provided,_single_submitter	NC_000014.8:g.23893305G>T	MYH7	P12883	911	PF01576	69	1	0	30739		1	0	https://www.metadome.app/metadome/position/GRCh37.p13/chr14/23893305/
chr14	23893307	626820	T	A	Uncertain_significance	criteria_provided,_multiple_submitters,_no_conflicts	NC_000014.8:g.23893307T>A	MYH7	P12883	911	PF01576	69	1	0	30739		1	0	https://www.metadome.app/metadome/position/GRCh37.p13/chr14/23893305/
chr14	23893324	181203	C	G	Uncertain_significance	reviewed_by_expert_panel	NC_000014.8:g.23893324C>G	MYH7	P12883	905	PF01576	63	0	1		1703776	0	0	https://www.metadome.app/metadome/position/GRCh37.p13/chr14/23893323/
chr14	23893325	2744964	A	C	Uncertain_significance	criteria_provided,_single_submitter	NC_000014.8:g.23893325A>C	MYH7	P12883	905	PF01576	63	0	1		1703776	0	0	https://www.metadome.app/metadome/position/GRCh37.p13/chr14/23893323/
chr14	23894965	192310	G	T	Uncertain_significance	criteria_provided,_single_submitter	NC_000014.8:g.23894965G>T	MYH7	P12883	742	PF00063	655	0	1		3601288	0	0	https://www.metadome.app/metadome/position/GRCh37.p13/chr14/23894964/
chr14	23894966	1024345	C	G	Uncertain_significance	criteria_provided,_single_submitter	NC_000014.8:g.23894966C>G	MYH7	P12883	742	PF00063	655	0	1		3601288	0	0	https://www.metadome.app/metadome/position/GRCh37.p13/chr14/23894964/
chr14	23894966	524993	C	T	Uncertain_significance	criteria_provided,_multiple_submitters,_no_conflicts	NC_000014.8:g.23894966C>T	MYH7	P12883	742	PF00063	655	0	1		3601288	0	0	https://www.metadome.app/metadome/position/GRCh37.p13/chr14/23894964/
chr14	23894985	2748129	G	C	Uncertain_significance	criteria_provided,_single_submitter	NC_000014.8:g.23894985G>C	MYH7	P12883	735	PF00063	648	0	1		2503060	0	0	https://www.metadome.app/metadome/position/GRCh37.p13/chr14/23894985/
chr14	23894987	407175	A	G	Uncertain_significance	criteria_provided,_single_submitter	NC_000014.8:g.23894987A>G	MYH7	P12883	735	PF00063	648	0	1		2503060	0	0	https://www.metadome.app/metadome/position/GRCh37.p13/chr14/23894985/
chr14	23895179	4056084	C	A	Uncertain_significance	criteria_provided,_single_submitter	NC_000014.8:g.23895179C>A	MYH7	P12883	719	PF00063	630	0	1		521390	1	2	https://www.metadome.app/metadome/position/GRCh37.p13/chr14/23895178/
chr14	23895203	2712833	T	G	Uncertain_significance	criteria_provided,_single_submitter	NC_000014.8:g.23895203T>G	MYH7	P12883	711	PF00063	622	0	1		1685380	0	0	https://www.metadome.app/metadome/position/GRCh37.p13/chr14/23895202/
chr14	23895203	3636036	T	C	Uncertain_significance	criteria_provided,_single_submitter	NC_000014.8:g.23895203T>C	MYH7	P12883	711	PF00063	622	0	1		1685380	0	0	https://www.metadome.app/metadome/position/GRCh37.p13/chr14/23895202/
chr14	23895212	3073811	C	T	Uncertain_significance	criteria_provided,_single_submitter	NC_000014.8:g.23895212C>T	MYH7	P12883	708	PF00063	619	1	0	6959		0	1	https://www.metadome.app/metadome/position/GRCh37.p13/chr14/23895211/
chr14	23895212	42883	C	A	Uncertain_significance	criteria_provided,_single_submitter	NC_000014.8:g.23895212C>A	MYH7	P12883	708	PF00063	619	1	0	6959		0	1	https://www.metadome.app/metadome/position/GRCh37.p13/chr14/23895211/
chr14	23895220	3297513	G	C	Uncertain_significance	criteria_provided,_single_submitter	NC_000014.8:g.23895220G>C	MYH7	P12883	705	PF00063	616	1	1	968152	1067673	0	1	https://www.metadome.app/metadome/position/GRCh37.p13/chr14/23895220/
chr14	23895221	3636037	C	A	Uncertain_significance	criteria_provided,_single_submitter	NC_000014.8:g.23895221C>A	MYH7	P12883	705	PF00063	616	1	1	968152	1067673	0	1	https://www.metadome.app/metadome/position/GRCh37.p13/chr14/23895220/
chr14	23895227	2503265	C	T	Uncertain_significance	criteria_provided,_multiple_submitters,_no_conflicts	NC_000014.8:g.23895227C>T	MYH7	P12883	703	PF00063	614	4	1	813194,2198,14078,2000225	627035	1	0	https://www.metadome.app/metadome/position/GRCh37.p13/chr14/23895226/
chr14	23895227	3387341	C	G	Uncertain_significance	criteria_provided,_single_submitter	NC_000014.8:g.23895227C>G	MYH7	P12883	703	PF00063	614	4	1	813194,2198,14078,2000225	627035	1	0	https://www.metadome.app/metadome/position/GRCh37.p13/chr14/23895226/
chr14	23895235	4114874	C	A	Uncertain_significance	criteria_provided,_single_submitter	NC_000014.8:g.23895235C>A	MYH7	P12883	700	PF00063	611	2	0	14137,1299399		0	0	https://www.metadome.app/metadome/position/GRCh37.p13/chr14/23895235/
chr14	23895290	3071909	C	T	Uncertain_significance	criteria_provided,_multiple_submitters,_no_conflicts	NC_000014.8:g.23895290C>T	MYH7	P12883	682	PF00063	593	1	0	3721073		0	0	https://www.metadome.app/metadome/position/GRCh37.p13/chr14/23895289/
chr14	23895986	1441535	C	T	Uncertain_significance	criteria_provided,_single_submitter	NC_000014.8:g.23895986C>T	MYH7	P12883	682	PF00063	593	1	0	3721073		0	0	https://www.metadome.app/metadome/position/GRCh37.p13/chr14/23895986/
chr14	23895989	629290	G	A	Uncertain_significance	criteria_provided,_single_submitter	NC_000014.8:g.23895989G>A	MYH7	P12883	681	PF00063	592	1	0	1299400		0	0	https://www.metadome.app/metadome/position/GRCh37.p13/chr14/23895987/
chr14	23896006	1053980	G	A	Uncertain_significance	criteria_provided,_single_submitter	NC_000014.8:g.23896006G>A	MYH7	P12883	675	PF00063	586	1	0	4252		0	0	https://www.metadome.app/metadome/position/GRCh37.p13/chr14/23896005/
chr14	23896006	2563047	G	C	Uncertain_significance	criteria_provided,_single_submitter	NC_000014.8:g.23896006G>C	MYH7	P12883	675	PF00063	586	1	0	4252		0	0	https://www.metadome.app/metadome/position/GRCh37.p13/chr14/23896005/
chr14	23896016	2003653	A	G	Uncertain_significance	criteria_provided,_single_submitter	NC_000014.8:g.23896016A>G	MYH7	P12883	672	PF00063	583	0	1		2662469	0	0	https://www.metadome.app/metadome/position/GRCh37.p13/chr14/23896014/
chr14	23896019	2582080	G	T	Uncertain_significance	criteria_provided,_multiple_submitters,_no_conflicts	NC_000014.8:g.23896019G>T	MYH7	P12883	671	PF00063	582	3	1	14136,14138,14139	3764196	0	1	https://www.metadome.app/metadome/position/GRCh37.p13/chr14/23896017/
chr14	23896036	2122430	G	C	Uncertain_significance	criteria_provided,_single_submitter	NC_000014.8:g.23896036G>C	MYH7	P12883	665	PF00063	576	0	1		1301935	0	0	https://www.metadome.app/metadome/position/GRCh37.p13/chr14/23896035/
chr14	23896036	863018	G	A	Uncertain_significance	criteria_provided,_multiple_submitters,_no_conflicts	NC_000014.8:g.23896036G>A	MYH7	P12883	665	PF00063	576	0	1		1301935	0	0	https://www.metadome.app/metadome/position/GRCh37.p13/chr14/23896035/
chr14	23896456	1520544	A	T	Uncertain_significance	criteria_provided,_single_submitter	NC_000014.8:g.23896456A>T	MYH7	P12883	650	PF00063	561	0	1		3634252	0	0	https://www.metadome.app/metadome/position/GRCh37.p13/chr14/23896455/
chr14	23896456	407197	A	G	Uncertain_significance	criteria_provided,_single_submitter	NC_000014.8:g.23896456A>G	MYH7	P12883	650	PF00063	561	0	1		3634252	0	0	https://www.metadome.app/metadome/position/GRCh37.p13/chr14/23896455/
chr14	23896457	1694094	G	T	Uncertain_significance	criteria_provided,_multiple_submitters,_no_conflicts	NC_000014.8:g.23896457G>T	MYH7	P12883	650	PF00063	561	0	1		3634252	0	0	https://www.metadome.app/metadome/position/GRCh37.p13/chr14/23896455/
chr14	23896468	2635350	G	A	Uncertain_significance	criteria_provided,_multiple_submitters,_no_conflicts	NC_000014.8:g.23896468G>A	MYH7	P12883	646	PF00063	557	0	1		3601356	0	0	https://www.metadome.app/metadome/position/GRCh37.p13/chr14/23896467/
chr14	23896480	14113	G	A	Uncertain_significance	reviewed_by_expert_panel	NC_000014.8:g.23896480G>A	MYH7	P12883	642	PF00063	553	0	1		1703439	0	0	https://www.metadome.app/metadome/position/GRCh37.p13/chr14/23896479/
chr14	23896480	3619895	G	C	Uncertain_significance	criteria_provided,_single_submitter	NC_000014.8:g.23896480G>C	MYH7	P12883	642	PF00063	553	0	1		1703439	0	0	https://www.metadome.app/metadome/position/GRCh37.p13/chr14/23896479/
chr14	23896848	2773955	A	C	Uncertain_significance	criteria_provided,_single_submitter	NC_000014.8:g.23896848A>C	MYH7	P12883	612	PF00063	519	0	1		1013383	0	0	https://www.metadome.app/metadome/position/GRCh37.p13/chr14/23896846/
chr14	23896848	951969	A	T	Uncertain_significance	criteria_provided,_multiple_submitters,_no_conflicts	NC_000014.8:g.23896848A>T	MYH7	P12883	612	PF00063	519	0	1		1013383	0	0	https://www.metadome.app/metadome/position/GRCh37.p13/chr14/23896846/
chr14	23896890	373253	T	C	Uncertain_significance	criteria_provided,_multiple_submitters,_no_conflicts	NC_000014.8:g.23896890T>C	MYH7	P12883	598	PF00063	505	0	1		988196	1	0	https://www.metadome.app/metadome/position/GRCh37.p13/chr14/23896888/
chr14	23896907	2093519	C	T	Uncertain_significance	criteria_provided,_multiple_submitters,_no_conflicts	NC_000014.8:g.23896907C>T	MYH7	P12883	592	PF00063	499	0	1		2735702	0	0	https://www.metadome.app/metadome/position/GRCh37.p13/chr14/23896906/
chr14	23896908	2767570	C	G	Uncertain_significance	criteria_provided,_single_submitter	NC_000014.8:g.23896908C>G	MYH7	P12883	592	PF00063	499	0	1		2735702	0	0	https://www.metadome.app/metadome/position/GRCh37.p13/chr14/23896906/
chr14	23897028	926138	G	C	Uncertain_significance	criteria_provided,_single_submitter	NC_000014.8:g.23897028G>C	MYH7	P12883	552	PF00063	462	1	1	1686952	164672	0	0	https://www.metadome.app/metadome/position/GRCh37.p13/chr14/23897026/
chr14	23897039	216364	A	C	Uncertain_significance	criteria_provided,_single_submitter	NC_000014.8:g.23897039A>C	MYH7	P12883	548	PF00063	458	0	1		3601353	0	0	https://www.metadome.app/metadome/position/GRCh37.p13/chr14/23897038/
chr14	23897054	3636042	G	A	Uncertain_significance	criteria_provided,_single_submitter	NC_000014.8:g.23897054G>A	MYH7	P12883	543	PF00063	453	0	1		3601456	0	0	https://www.metadome.app/metadome/position/GRCh37.p13/chr14/23897053/
chr14	23897055	180436	C	T	Uncertain_significance	criteria_provided,_single_submitter	NC_000014.8:g.23897055C>T	MYH7	P12883	543	PF00063	453	0	1		3601456	0	0	https://www.metadome.app/metadome/position/GRCh37.p13/chr14/23897053/
chr14	23897070	42855	A	G	Uncertain_significance	criteria_provided,_single_submitter	NC_000014.8:g.23897070A>G	MYH7	P12883	538	PF00063	448	1	0	1686966		0	0	https://www.metadome.app/metadome/position/GRCh37.p13/chr14/23897068/
chr14	23897071	1776408	C	G	Uncertain_significance	criteria_provided,_multiple_submitters,_no_conflicts	NC_000014.8:g.23897071C>G	MYH7	P12883	537	PF00063	447	0	1		3601453	1	1	https://www.metadome.app/metadome/position/GRCh37.p13/chr14/23897071/
chr14	23897077	1038801	T	G	Uncertain_significance	criteria_provided,_single_submitter	NC_000014.8:g.23897077T>G	MYH7	P12883	535	PF00063	445	0	1		3385074	0	1	https://www.metadome.app/metadome/position/GRCh37.p13/chr14/23897077/
chr14	23897725	177795	A	G	Uncertain_significance	criteria_provided,_multiple_submitters,_no_conflicts	NC_000014.8:g.23897725A>G	MYH7	P12883	521	PF00063	430	1	0	1686955		0	0	https://www.metadome.app/metadome/position/GRCh37.p13/chr14/23897724/
chr14	23897786	1774030	A	G	Uncertain_significance	criteria_provided,_multiple_submitters,_no_conflicts	NC_000014.8:g.23897786A>G	MYH7	P12883	501	PF00063	410	0	1		211550	0	0	https://www.metadome.app/metadome/position/GRCh37.p13/chr14/23897784/
chr14	23897786	3636045	A	T	Uncertain_significance	criteria_provided,_single_submitter	NC_000014.8:g.23897786A>T	MYH7	P12883	501	PF00063	410	0	1		211550	0	0	https://www.metadome.app/metadome/position/GRCh37.p13/chr14/23897784/
chr14	23897805	3068245	A	C	Uncertain_significance	criteria_provided,_single_submitter	NC_000014.8:g.23897805A>C	MYH7	P12883	494	PF00063	403	0	1		1721781	0	0	https://www.metadome.app/metadome/position/GRCh37.p13/chr14/23897805/
chr14	23897806	454342	A	T	Uncertain_significance	criteria_provided,_single_submitter	NC_000014.8:g.23897806A>T	MYH7	P12883	494	PF00063	403	0	1		1721781	0	0	https://www.metadome.app/metadome/position/GRCh37.p13/chr14/23897805/
chr14	23897807	3230897	A	G	Uncertain_significance	criteria_provided,_single_submitter	NC_000014.8:g.23897807A>G	MYH7	P12883	494	PF00063	403	0	1		1721781	0	0	https://www.metadome.app/metadome/position/GRCh37.p13/chr14/23897805/
chr14	23897807	642334	A	T	Uncertain_significance	criteria_provided,_single_submitter	NC_000014.8:g.23897807A>T	MYH7	P12883	494	PF00063	403	0	1		1721781	0	0	https://www.metadome.app/metadome/position/GRCh37.p13/chr14/23897805/
chr14	23897831	1690594	G	T	Uncertain_significance	criteria_provided,_single_submitter	NC_000014.8:g.23897831G>T	MYH7	P12883	486	PF00063	395	1	0	2132116		0	0	https://www.metadome.app/metadome/position/GRCh37.p13/chr14/23897829/
chr14	23897838	3070820	C	A	Uncertain_significance	criteria_provided,_single_submitter	NC_000014.8:g.23897838C>A	MYH7	P12883	483	PF00063	392	0	1		1344752	0	0	https://www.metadome.app/metadome/position/GRCh37.p13/chr14/23897838/
chr14	23897839	3075149	T	C	Uncertain_significance	criteria_provided,_single_submitter	NC_000014.8:g.23897839T>C	MYH7	P12883	483	PF00063	392	0	1		1344752	0	0	https://www.metadome.app/metadome/position/GRCh37.p13/chr14/23897838/
chr14	23897841	1677755	G	T	Uncertain_significance	criteria_provided,_single_submitter	NC_000014.8:g.23897841G>T	MYH7	P12883	482	PF00063	391	1	1	11863	3601451	0	0	https://www.metadome.app/metadome/position/GRCh37.p13/chr14/23897841/
chr14	23897842	1318995	T	G	Uncertain_significance	criteria_provided,_single_submitter	NC_000014.8:g.23897842T>G	MYH7	P12883	482	PF00063	391	1	1	11863	3601451	0	0	https://www.metadome.app/metadome/position/GRCh37.p13/chr14/23897841/
chr14	23898175	222722	C	T	Uncertain_significance	criteria_provided,_multiple_submitters,_no_conflicts	NC_000014.8:g.23898175C>T	MYH7	P12883	466	PF00063	375	1	2	3601344	1065362,178931	0	0	https://www.metadome.app/metadome/position/GRCh37.p13/chr14/23898173/
chr14	23898188	1435407	G	T	Uncertain_significance	criteria_provided,_multiple_submitters,_no_conflicts	NC_000014.8:g.23898188G>T	MYH7	P12883	461	PF00063	370	1	0	2735700		0	1	https://www.metadome.app/metadome/position/GRCh37.p13/chr14/23898188/
chr14	23898189	2114780	T	C	Uncertain_significance	criteria_provided,_multiple_submitters,_no_conflicts	NC_000014.8:g.23898189T>C	MYH7	P12883	461	PF00063	370	1	0	2735700		0	1	https://www.metadome.app/metadome/position/GRCh37.p13/chr14/23898188/
chr14	23898234	640102	G	A	Uncertain_significance	criteria_provided,_single_submitter	NC_000014.8:g.23898234G>A	MYH7	P12883	446	PF00063	354	2	0	617675,8577		0	0	https://www.metadome.app/metadome/position/GRCh37.p13/chr14/23898233/
chr14	23898235	3636047	T	C	Uncertain_significance	criteria_provided,_single_submitter	NC_000014.8:g.23898235T>C	MYH7	P12883	446	PF00063	354	2	0	617675,8577		0	0	https://www.metadome.app/metadome/position/GRCh37.p13/chr14/23898233/
chr14	23898266	216362	C	T	Uncertain_significance	criteria_provided,_multiple_submitters,_no_conflicts	NC_000014.8:g.23898266C>T	MYH7	P12883	435	PF00063	343	0	2		3065409,2070870	0	0	https://www.metadome.app/metadome/position/GRCh37.p13/chr14/23898266/
chr14	23898267	1407759	A	C	Uncertain_significance	criteria_provided,_single_submitter	NC_000014.8:g.23898267A>C	MYH7	P12883	435	PF00063	343	0	2		3065409,2070870	0	0	https://www.metadome.app/metadome/position/GRCh37.p13/chr14/23898266/
chr14	23898267	1418619	A	G	Uncertain_significance	criteria_provided,_single_submitter	NC_000014.8:g.23898267A>G	MYH7	P12883	435	PF00063	343	0	2		3065409,2070870	0	0	https://www.metadome.app/metadome/position/GRCh37.p13/chr14/23898266/
chr14	23898268	853541	T	G	Uncertain_significance	criteria_provided,_single_submitter	NC_000014.8:g.23898268T>G	MYH7	P12883	435	PF00063	343	0	2		3065409,2070870	0	0	https://www.metadome.app/metadome/position/GRCh37.p13/chr14/23898266/
chr14	23898269	2773961	C	A	Uncertain_significance	criteria_provided,_multiple_submitters,_no_conflicts	NC_000014.8:g.23898269C>A	MYH7	P12883	434	PF00063	342	0	1		562364	1	0	https://www.metadome.app/metadome/position/GRCh37.p13/chr14/23898269/
chr14	23898271	3338729	T	C	Uncertain_significance	criteria_provided,_single_submitter	NC_000014.8:g.23898271T>C	MYH7	P12883	434	PF00063	342	0	1		562364	1	0	https://www.metadome.app/metadome/position/GRCh37.p13/chr14/23898269/
chr14	23898280	1284361	C	G	Uncertain_significance	no_assertion_criteria_provided	NC_000014.8:g.23898280C>G	MYH7	P12883	431	PF00063	339	1	0	1686951		2	0	https://www.metadome.app/metadome/position/GRCh37.p13/chr14/23898278/
chr14	23898280	132927	C	T	Uncertain_significance	criteria_provided,_multiple_submitters,_no_conflicts	NC_000014.8:g.23898280C>T	MYH7	P12883	431	PF00063	339	1	0	1686951		2	0	https://www.metadome.app/metadome/position/GRCh37.p13/chr14/23898278/
chr14	23898284	3576538	C	G	Uncertain_significance	criteria_provided,_single_submitter	NC_000014.8:g.23898284C>G	MYH7	P12883	429	PF00063	337	0	2		3776262,3601343	0	0	https://www.metadome.app/metadome/position/GRCh37.p13/chr14/23898284/
chr14	23898286	1388917	T	C	Uncertain_significance	criteria_provided,_single_submitter	NC_000014.8:g.23898286T>C	MYH7	P12883	429	PF00063	337	0	2		3776262,3601343	0	0	https://www.metadome.app/metadome/position/GRCh37.p13/chr14/23898284/
chr14	23898295	2773962	C	T	Uncertain_significance	criteria_provided,_single_submitter	NC_000014.8:g.23898295C>T	MYH7	P12883	426	PF00063	334	1	3	3338040	2164489,1934933,3601342	0	1	https://www.metadome.app/metadome/position/GRCh37.p13/chr14/23898293/
chr14	23898303	1407760	G	A	Uncertain_significance	criteria_provided,_multiple_submitters,_no_conflicts	NC_000014.8:g.23898303G>A	MYH7	P12883	423	PF00063	331	0	1		3337353	0	1	https://www.metadome.app/metadome/position/GRCh37.p13/chr14/23898302/
chr14	23898440	617738	G	T	Uncertain_significance	criteria_provided,_single_submitter	NC_000014.8:g.23898440G>T	MYH7	P12883	419	PF00063	327	0	1		3063618	1	0	https://www.metadome.app/metadome/position/GRCh37.p13/chr14/23898438/
chr14	23898490	525009	G	T	Uncertain_significance	criteria_provided,_single_submitter	NC_000014.8:g.23898490G>T	MYH7	P12883	402	PF00063	310	0	2		3601447,1223163	0	0	https://www.metadome.app/metadome/position/GRCh37.p13/chr14/23898489/
chr14	23898491	235025	G	A	Uncertain_significance	criteria_provided,_single_submitter	NC_000014.8:g.23898491G>A	MYH7	P12883	402	PF00063	310	0	2		3601447,1223163	0	0	https://www.metadome.app/metadome/position/GRCh37.p13/chr14/23898489/
chr14	23898491	42830	G	T	Uncertain_significance	no_assertion_criteria_provided	NC_000014.8:g.23898491G>T	MYH7	P12883	402	PF00063	310	0	2		3601447,1223163	0	0	https://www.metadome.app/metadome/position/GRCh37.p13/chr14/23898489/
chr14	23898531	636828	C	T	Uncertain_significance	criteria_provided,_multiple_submitters,_no_conflicts	NC_000014.8:g.23898531C>T	MYH7	P12883	388	PF00063	296	0	2		3253330,520966	1	0	https://www.metadome.app/metadome/position/GRCh37.p13/chr14/23898531/
chr14	23898532	639767	A	G	Uncertain_significance	criteria_provided,_single_submitter	NC_000014.8:g.23898532A>G	MYH7	P12883	388	PF00063	296	0	2		3253330,520966	1	0	https://www.metadome.app/metadome/position/GRCh37.p13/chr14/23898531/
chr14	23898542	3636050	C	A	Uncertain_significance	criteria_provided,_single_submitter	NC_000014.8:g.23898542C>A	MYH7	P12883	385	PF00063	293	0	2		3601340,1185624	0	0	https://www.metadome.app/metadome/position/GRCh37.p13/chr14/23898540/
chr14	23898547	42826	T	C	Uncertain_significance	reviewed_by_expert_panel	NC_000014.8:g.23898547T>C	MYH7	P12883	383	PF00063	291	0	1		623107	1	0	https://www.metadome.app/metadome/position/GRCh37.p13/chr14/23898546/
chr14	23899047	1332683	A	C	Uncertain_significance	criteria_provided,_single_submitter	NC_000014.8:g.23899047A>C	MYH7	P12883	359	PF00063	267	0	1		972898	0	0	https://www.metadome.app/metadome/position/GRCh37.p13/chr14/23899045/
chr14	23899051	2691214	C	T	Uncertain_significance	criteria_provided,_multiple_submitters,_no_conflicts	NC_000014.8:g.23899051C>T	MYH7	P12883	357	PF00063	265	0	1		164664	0	0	https://www.metadome.app/metadome/position/GRCh37.p13/chr14/23899051/
chr14	23899052	181336	A	C	Uncertain_significance	criteria_provided,_multiple_submitters,_no_conflicts	NC_000014.8:g.23899052A>C	MYH7	P12883	357	PF00063	265	0	1		164664	0	0	https://www.metadome.app/metadome/position/GRCh37.p13/chr14/23899051/
chr14	23899052	2003654	A	T	Uncertain_significance	criteria_provided,_single_submitter	NC_000014.8:g.23899052A>T	MYH7	P12883	357	PF00063	265	0	1		164664	0	0	https://www.metadome.app/metadome/position/GRCh37.p13/chr14/23899051/
chr14	23899053	2759669	T	A	Uncertain_significance	criteria_provided,_single_submitter	NC_000014.8:g.23899053T>A	MYH7	P12883	357	PF00063	265	0	1		164664	0	0	https://www.metadome.app/metadome/position/GRCh37.p13/chr14/23899051/
chr14	23899059	1488649	C	G	Uncertain_significance	criteria_provided,_single_submitter	NC_000014.8:g.23899059C>G	MYH7	P12883	355	PF00063	263	1	0	1301927		0	1	https://www.metadome.app/metadome/position/GRCh37.p13/chr14/23899057/
chr14	23899773	1719296	G	A	Uncertain_significance	criteria_provided,_single_submitter	NC_000014.8:g.23899773G>A	MYH7	P12883	332	PF00063	240	0	1		634839	1	0	https://www.metadome.app/metadome/position/GRCh37.p13/chr14/23899772/
chr14	23899794	2051535	T	A	Uncertain_significance	criteria_provided,_single_submitter	NC_000014.8:g.23899794T>A	MYH7	P12883	325	PF00063	233	0	2		3252074,3601336	0	0	https://www.metadome.app/metadome/position/GRCh37.p13/chr14/23899793/
chr14	23899794	577042	T	C	Uncertain_significance	criteria_provided,_multiple_submitters,_no_conflicts	NC_000014.8:g.23899794T>C	MYH7	P12883	325	PF00063	233	0	2		3252074,3601336	0	0	https://www.metadome.app/metadome/position/GRCh37.p13/chr14/23899793/
chr14	23899795	577150	C	A	Uncertain_significance	criteria_provided,_single_submitter	NC_000014.8:g.23899795C>A	MYH7	P12883	325	PF00063	233	0	2		3252074,3601336	0	0	https://www.metadome.app/metadome/position/GRCh37.p13/chr14/23899793/
chr14	23899799	181332	A	C	Uncertain_significance	criteria_provided,_multiple_submitters,_no_conflicts	NC_000014.8:g.23899799A>C	MYH7	P12883	323	PF00063	231	1	0	3383947		0	0	https://www.metadome.app/metadome/position/GRCh37.p13/chr14/23899799/
chr14	23899800	43115	A	G	Uncertain_significance	criteria_provided,_multiple_submitters,_no_conflicts	NC_000014.8:g.23899800A>G	MYH7	P12883	323	PF00063	231	1	0	3383947		0	0	https://www.metadome.app/metadome/position/GRCh37.p13/chr14/23899799/
chr14	23899800	571427	A	C	Uncertain_significance	criteria_provided,_single_submitter	NC_000014.8:g.23899800A>C	MYH7	P12883	323	PF00063	231	1	0	3383947		0	0	https://www.metadome.app/metadome/position/GRCh37.p13/chr14/23899799/
chr14	23899801	181331	T	C	Uncertain_significance	criteria_provided,_multiple_submitters,_no_conflicts	NC_000014.8:g.23899801T>C	MYH7	P12883	323	PF00063	231	1	0	3383947		0	0	https://www.metadome.app/metadome/position/GRCh37.p13/chr14/23899799/
chr14	23899824	3636052	T	A	Uncertain_significance	criteria_provided,_single_submitter	NC_000014.8:g.23899824T>A	MYH7	P12883	315	PF00063	222	0	1		1052282	0	0	https://www.metadome.app/metadome/position/GRCh37.p13/chr14/23899823/
chr14	23899824	920026	T	C	Uncertain_significance	criteria_provided,_single_submitter	NC_000014.8:g.23899824T>C	MYH7	P12883	315	PF00063	222	0	1		1052282	0	0	https://www.metadome.app/metadome/position/GRCh37.p13/chr14/23899823/
chr14	23899828	2115051	A	G	Uncertain_significance	criteria_provided,_single_submitter	NC_000014.8:g.23899828A>G	MYH7	P12883	314	PF00063	221	0	1		3062010	0	0	https://www.metadome.app/metadome/position/GRCh37.p13/chr14/23899826/
chr14	23899831	1024810	T	C	Uncertain_significance	criteria_provided,_multiple_submitters,_no_conflicts	NC_000014.8:g.23899831T>C	MYH7	P12883	313	PF00063	220	0	1		3370463	1	0	https://www.metadome.app/metadome/position/GRCh37.p13/chr14/23899829/
chr14	23899831	1321044	T	G	Uncertain_significance	criteria_provided,_multiple_submitters,_no_conflicts	NC_000014.8:g.23899831T>G	MYH7	P12883	313	PF00063	220	0	1		3370463	1	0	https://www.metadome.app/metadome/position/GRCh37.p13/chr14/23899829/
chr14	23899831	870083	T	A	Uncertain_significance	criteria_provided,_single_submitter	NC_000014.8:g.23899831T>A	MYH7	P12883	313	PF00063	220	0	1		3370463	1	0	https://www.metadome.app/metadome/position/GRCh37.p13/chr14/23899829/
chr14	23899832	3072590	G	C	Uncertain_significance	criteria_provided,_single_submitter	NC_000014.8:g.23899832G>C	MYH7	P12883	312	PF00063	219	0	1		2719474	0	0	https://www.metadome.app/metadome/position/GRCh37.p13/chr14/23899832/
chr14	23899832	684823	G	T	Uncertain_significance	criteria_provided,_multiple_submitters,_no_conflicts	NC_000014.8:g.23899832G>T	MYH7	P12883	312	PF00063	219	0	1		2719474	0	0	https://www.metadome.app/metadome/position/GRCh37.p13/chr14/23899832/
chr14	23899834	2691221	A	C	Uncertain_significance	criteria_provided,_single_submitter	NC_000014.8:g.23899834A>C	MYH7	P12883	312	PF00063	219	0	1		2719474	0	0	https://www.metadome.app/metadome/position/GRCh37.p13/chr14/23899832/
chr14	23900127	647395	T	C	Uncertain_significance	criteria_provided,_single_submitter	NC_000014.8:g.23900127T>C	MYH7	P12883	293	PF00063	201	0	1		1213860	0	0	https://www.metadome.app/metadome/position/GRCh37.p13/chr14/23900126/
chr14	23900146	164385	A	G	Uncertain_significance	criteria_provided,_single_submitter	NC_000014.8:g.23900146A>G	MYH7	P12883	287	PF00063	195	0	1		1172718	0	1	https://www.metadome.app/metadome/position/GRCh37.p13/chr14/23900144/
chr14	23900148	1035719	A	C	Uncertain_significance	criteria_provided,_single_submitter	NC_000014.8:g.23900148A>C	MYH7	P12883	286	PF00063	194	0	2		3601500,634841	0	0	https://www.metadome.app/metadome/position/GRCh37.p13/chr14/23900147/
chr14	23900148	1185743	A	G	Uncertain_significance	criteria_provided,_single_submitter	NC_000014.8:g.23900148A>G	MYH7	P12883	286	PF00063	194	0	2		3601500,634841	0	0	https://www.metadome.app/metadome/position/GRCh37.p13/chr14/23900147/
chr14	23900158	2820109	A	T	Uncertain_significance	criteria_provided,_single_submitter	NC_000014.8:g.23900158A>T	MYH7	P12883	283	PF00063	191	0	1		281212	0	1	https://www.metadome.app/metadome/position/GRCh37.p13/chr14/23900156/
chr14	23900166	2750253	T	C	Uncertain_significance	criteria_provided,_single_submitter	NC_000014.8:g.23900166T>C	MYH7	P12883	280	PF00063	188	0	1		1065361	0	0	https://www.metadome.app/metadome/position/GRCh37.p13/chr14/23900165/
chr14	23900167	1995026	C	T	Uncertain_significance	criteria_provided,_single_submitter	NC_000014.8:g.23900167C>T	MYH7	P12883	280	PF00063	188	0	1		1065361	0	0	https://www.metadome.app/metadome/position/GRCh37.p13/chr14/23900165/
chr14	23900181	2836269	A	G	Uncertain_significance	criteria_provided,_single_submitter	NC_000014.8:g.23900181A>G	MYH7	P12883	275	PF00063	183	1	1	11853	2637024	1	0	https://www.metadome.app/metadome/position/GRCh37.p13/chr14/23900180/
chr14	23900184	626547	A	G	Uncertain_significance	criteria_provided,_multiple_submitters,_no_conflicts	NC_000014.8:g.23900184A>G	MYH7	P12883	274	PF00063	182	1	0	632271		0	0	https://www.metadome.app/metadome/position/GRCh37.p13/chr14/23900183/
chr14	23900189	2663533	T	A	Uncertain_significance	criteria_provided,_single_submitter	NC_000014.8:g.23900189T>A	MYH7	P12883	272	PF00063	180	1	1	438180	3601332	0	1	https://www.metadome.app/metadome/position/GRCh37.p13/chr14/23900189/
chr14	23900645	524955	A	T	Uncertain_significance	criteria_provided,_single_submitter	NC_000014.8:g.23900645A>T	MYH7	P12883	260	PF00063	168	0	1		694358	0	0	https://www.metadome.app/metadome/position/GRCh37.p13/chr14/23900643/
chr14	23900689	2829059	C	A	Uncertain_significance	criteria_provided,_single_submitter	NC_000014.8:g.23900689C>A	MYH7	P12883	245	PF00063	153	0	1		3601330	0	0	https://www.metadome.app/metadome/position/GRCh37.p13/chr14/23900688/
chr14	23900689	43104	C	T	Uncertain_significance	criteria_provided,_single_submitter	NC_000014.8:g.23900689C>T	MYH7	P12883	245	PF00063	153	0	1		3601330	0	0	https://www.metadome.app/metadome/position/GRCh37.p13/chr14/23900688/
chr14	23900795	3649876	A	G	Uncertain_significance	criteria_provided,_single_submitter	NC_000014.8:g.23900795A>G	MYH7	P12883	244	PF00063	152	1	0	520533		0	1	https://www.metadome.app/metadome/position/GRCh37.p13/chr14/23900794/
chr14	23900812	1060056	G	C	Uncertain_significance	criteria_provided,_single_submitter	NC_000014.8:g.23900812G>C	MYH7	P12883	238	PF00063	146	1	0	236051		0	0	https://www.metadome.app/metadome/position/GRCh37.p13/chr14/23900812/
chr14	23900822	928852	G	T	Uncertain_significance	criteria_provided,_single_submitter	NC_000014.8:g.23900822G>T	MYH7	P12883	235	PF00063	143	0	1		520870	0	0	https://www.metadome.app/metadome/position/GRCh37.p13/chr14/23900821/
chr14	23900823	228920	T	C	Uncertain_significance	criteria_provided,_multiple_submitters,_no_conflicts	NC_000014.8:g.23900823T>C	MYH7	P12883	235	PF00063	143	0	1		520870	0	0	https://www.metadome.app/metadome/position/GRCh37.p13/chr14/23900821/
chr14	23900824	1515132	C	A	Uncertain_significance	criteria_provided,_single_submitter	NC_000014.8:g.23900824C>A	MYH7	P12883	234	PF00063	142	0	1		2575060	0	0	https://www.metadome.app/metadome/position/GRCh37.p13/chr14/23900824/
chr14	23900826	956719	T	C	Uncertain_significance	criteria_provided,_single_submitter	NC_000014.8:g.23900826T>C	MYH7	P12883	234	PF00063	142	0	1		2575060	0	0	https://www.metadome.app/metadome/position/GRCh37.p13/chr14/23900824/
chr14	23900828	177858	G	A	Uncertain_significance	criteria_provided,_multiple_submitters,_no_conflicts	NC_000014.8:g.23900828G>A	MYH7	P12883	233	PF00063	141	2	0	30191,183666		0	0	https://www.metadome.app/metadome/position/GRCh37.p13/chr14/23900827/
chr14	23900829	181318	C	A	Uncertain_significance	criteria_provided,_multiple_submitters,_no_conflicts	NC_000014.8:g.23900829C>A	MYH7	P12883	233	PF00063	141	2	0	30191,183666		0	0	https://www.metadome.app/metadome/position/GRCh37.p13/chr14/23900827/
chr14	23900829	644163	C	T	Uncertain_significance	criteria_provided,_single_submitter	NC_000014.8:g.23900829C>T	MYH7	P12883	233	PF00063	141	2	0	30191,183666		0	0	https://www.metadome.app/metadome/position/GRCh37.p13/chr14/23900827/
chr14	23900834	928851	C	A	Uncertain_significance	criteria_provided,_multiple_submitters,_no_conflicts	NC_000014.8:g.23900834C>A	MYH7	P12883	231	PF00063	139	0	1		3340523	0	0	https://www.metadome.app/metadome/position/GRCh37.p13/chr14/23900833/
chr14	23900836	1477833	A	C	Uncertain_significance	criteria_provided,_single_submitter	NC_000014.8:g.23900836A>C	MYH7	P12883	230	PF00063	138	0	1		3601329	0	0	https://www.metadome.app/metadome/position/GRCh37.p13/chr14/23900836/
chr14	23900837	263543	A	G	Uncertain_significance	criteria_provided,_multiple_submitters,_no_conflicts	NC_000014.8:g.23900837A>G	MYH7	P12883	230	PF00063	138	0	1		3601329	0	0	https://www.metadome.app/metadome/position/GRCh37.p13/chr14/23900836/
chr14	23900838	3636055	A	G	Uncertain_significance	criteria_provided,_single_submitter	NC_000014.8:g.23900838A>G	MYH7	P12883	230	PF00063	138	0	1		3601329	0	0	https://www.metadome.app/metadome/position/GRCh37.p13/chr14/23900836/
chr14	23900852	689573	G	A	Uncertain_significance	no_assertion_criteria_provided	NC_000014.8:g.23900852G>A	MYH7	P12883	225	PF00063	133	0	1		2683857	0	0	https://www.metadome.app/metadome/position/GRCh37.p13/chr14/23900851/
chr14	23900868	312917	T	G	Uncertain_significance	criteria_provided,_multiple_submitters,_no_conflicts	NC_000014.8:g.23900868T>G	MYH7	P12883	220	PF00063	128	0	1		1065001	0	0	https://www.metadome.app/metadome/position/GRCh37.p13/chr14/23900866/
chr14	23900868	923411	T	C	Uncertain_significance	criteria_provided,_single_submitter	NC_000014.8:g.23900868T>C	MYH7	P12883	220	PF00063	128	0	1		1065001	0	0	https://www.metadome.app/metadome/position/GRCh37.p13/chr14/23900866/
chr14	23901048	372428	G	C	Uncertain_significance	criteria_provided,_multiple_submitters,_no_conflicts	NC_000014.8:g.23901048G>C	MYH7	P12883	187	PF00063	101	0	1		3252994	0	0	https://www.metadome.app/metadome/position/GRCh37.p13/chr14/23901048/
chr14	23901049	43077	T	C	Uncertain_significance	criteria_provided,_multiple_submitters,_no_conflicts	NC_000014.8:g.23901049T>C	MYH7	P12883	187	PF00063	101	0	1		3252994	0	0	https://www.metadome.app/metadome/position/GRCh37.p13/chr14/23901048/
chr14	23901050	2069103	T	G	Uncertain_significance	criteria_provided,_single_submitter	NC_000014.8:g.23901050T>G	MYH7	P12883	187	PF00063	101	0	1		3252994	0	0	https://www.metadome.app/metadome/position/GRCh37.p13/chr14/23901048/
chr14	23901055	1172468	G	A	Uncertain_significance	criteria_provided,_multiple_submitters,_no_conflicts	NC_000014.8:g.23901055G>A	MYH7	P12883	185	PF00063	99	0	2		4058172,3370462	0	0	https://www.metadome.app/metadome/position/GRCh37.p13/chr14/23901054/
chr14	23901059	181312	T	G	Uncertain_significance	reviewed_by_expert_panel	NC_000014.8:g.23901059T>G	MYH7	P12883	184	PF00063	98	1	0	1024657		0	0	https://www.metadome.app/metadome/position/GRCh37.p13/chr14/23901057/
chr14	23901064	2039475	G	A	Uncertain_significance	criteria_provided,_single_submitter	NC_000014.8:g.23901064G>A	MYH7	P12883	182	PF00063	96	0	1		1180802	0	0	https://www.metadome.app/metadome/position/GRCh37.p13/chr14/23901063/
chr14	23901064	3636060	G	T	Uncertain_significance	criteria_provided,_single_submitter	NC_000014.8:g.23901064G>T	MYH7	P12883	182	PF00063	96	0	1		1180802	0	0	https://www.metadome.app/metadome/position/GRCh37.p13/chr14/23901063/
chr14	23901071	431872	A	T	Uncertain_significance	criteria_provided,_multiple_submitters,_no_conflicts	NC_000014.8:g.23901071A>T	MYH7	P12883	180	PF00063	94	0	1		3393109	0	0	https://www.metadome.app/metadome/position/GRCh37.p13/chr14/23901069/
chr14	23901077	859306	C	G	Uncertain_significance	criteria_provided,_single_submitter	NC_000014.8:g.23901077C>G	MYH7	P12883	178	PF00063	92	1	1	242329	3255327	0	0	https://www.metadome.app/metadome/position/GRCh37.p13/chr14/23901075/
chr14	23901688	1746746	G	C	Uncertain_significance	criteria_provided,_single_submitter	NC_000014.8:g.23901688G>C	MYH7	P12883	177	PF00063	91	1	0	14140		0	0	https://www.metadome.app/metadome/position/GRCh37.p13/chr14/23901688/
chr14	23901688	188596	G	A	Uncertain_significance	criteria_provided,_multiple_submitters,_no_conflicts	NC_000014.8:g.23901688G>A	MYH7	P12883	177	PF00063	91	1	0	14140		0	0	https://www.metadome.app/metadome/position/GRCh37.p13/chr14/23901688/
chr14	23901692	524980	T	C	Uncertain_significance	criteria_provided,_single_submitter	NC_000014.8:g.23901692T>C	MYH7	P12883	176	PF00063	90	0	1		3250384	0	0	https://www.metadome.app/metadome/position/GRCh37.p13/chr14/23901690/
chr14	23901697	518631	A	T	Uncertain_significance	criteria_provided,_single_submitter	NC_000014.8:g.23901697A>T	MYH7	P12883	174	PF00063	88	0	1		375674	0	0	https://www.metadome.app/metadome/position/GRCh37.p13/chr14/23901696/
chr14	23901698	2691619	T	C	Uncertain_significance	criteria_provided,_single_submitter	NC_000014.8:g.23901698T>C	MYH7	P12883	174	PF00063	88	0	1		375674	0	0	https://www.metadome.app/metadome/position/GRCh37.p13/chr14/23901696/
chr14	23901706	3613892	T	A	Uncertain_significance	criteria_provided,_single_submitter	NC_000014.8:g.23901706T>A	MYH7	P12883	171	PF00063	85	0	3		2505165,2505164,3777223	0	0	https://www.metadome.app/metadome/position/GRCh37.p13/chr14/23901705/
chr14	23901707	181310	T	G	Uncertain_significance	reviewed_by_expert_panel	NC_000014.8:g.23901707T>G	MYH7	P12883	171	PF00063	85	0	3		2505165,2505164,3777223	0	0	https://www.metadome.app/metadome/position/GRCh37.p13/chr14/23901705/
chr14	23901889	643487	A	G	Uncertain_significance	criteria_provided,_multiple_submitters,_no_conflicts	NC_000014.8:g.23901889A>G	MYH7	P12883	154	PF00063	68	1	0	43230		1	0	https://www.metadome.app/metadome/position/GRCh37.p13/chr14/23901888/
chr14	23901890	181306	T	C	Uncertain_significance	criteria_provided,_multiple_submitters,_no_conflicts	NC_000014.8:g.23901890T>C	MYH7	P12883	154	PF00063	68	1	0	43230		1	0	https://www.metadome.app/metadome/position/GRCh37.p13/chr14/23901888/
chr14	23901893	2171852	G	A	Uncertain_significance	criteria_provided,_multiple_submitters,_no_conflicts	NC_000014.8:g.23901893G>A	MYH7	P12883	153	PF00063	67	1	2	552051	164656,1992971	0	0	https://www.metadome.app/metadome/position/GRCh37.p13/chr14/23901891/
chr14	23901898	181305	G	A	Uncertain_significance	criteria_provided,_multiple_submitters,_no_conflicts	NC_000014.8:g.23901898G>A	MYH7	P12883	151	PF00063	65	0	1		430224	0	0	https://www.metadome.app/metadome/position/GRCh37.p13/chr14/23901897/
chr14	23901899	2887693	G	A	Uncertain_significance	criteria_provided,_single_submitter	NC_000014.8:g.23901899G>A	MYH7	P12883	151	PF00063	65	0	1		430224	0	0	https://www.metadome.app/metadome/position/GRCh37.p13/chr14/23901897/
chr14	23901950	3776078	A	G	Uncertain_significance	criteria_provided,_single_submitter	NC_000014.8:g.23901950A>G	MYH7	P12883	134	PF00063	48	1	0	1686945		0	0	https://www.metadome.app/metadome/position/GRCh37.p13/chr14/23901948/
chr14	23901950	3901700	A	T	Uncertain_significance	criteria_provided,_single_submitter	NC_000014.8:g.23901950A>T	MYH7	P12883	134	PF00063	48	1	0	1686945		0	0	https://www.metadome.app/metadome/position/GRCh37.p13/chr14/23901948/
chr14	23901970	2771514	G	A	Uncertain_significance	criteria_provided,_single_submitter	NC_000014.8:g.23901970G>A	MYH7	P12883	127	PF00063	41	0	1		617478	0	0	https://www.metadome.app/metadome/position/GRCh37.p13/chr14/23901969/
chr14	23901976	1734550	A	T	Uncertain_significance	criteria_provided,_single_submitter	NC_000014.8:g.23901976A>T	MYH7	P12883	125	PF00063	39	0	1		228281	0	0	https://www.metadome.app/metadome/position/GRCh37.p13/chr14/23901975/
chr14	23901977	181301	C	A	Uncertain_significance	criteria_provided,_single_submitter	NC_000014.8:g.23901977C>A	MYH7	P12883	125	PF00063	39	0	1		228281	0	0	https://www.metadome.app/metadome/position/GRCh37.p13/chr14/23901975/
chr14	23901982	3387363	A	G	Uncertain_significance	criteria_provided,_multiple_submitters,_no_conflicts	NC_000014.8:g.23901982A>G	MYH7	P12883	123	PF00063	37	1	0	4249		0	0	https://www.metadome.app/metadome/position/GRCh37.p13/chr14/23901981/
chr14	23902295	42960	A	G	Uncertain_significance	reviewed_by_expert_panel	NC_000014.8:g.23902295A>G	MYH7	P12883	115	PF00063	29	0	3		1199867,164654,3601323	0	0	https://www.metadome.app/metadome/position/GRCh37.p13/chr14/23902293/
chr14	23902315	181299	C	T	Uncertain_significance	reviewed_by_expert_panel	NC_000014.8:g.23902315C>T	MYH7	P12883	108	PF00063	22	1	1	1686942	1321646	0	0	https://www.metadome.app/metadome/position/GRCh37.p13/chr14/23902314/
chr14	23902315	2832158	C	G	Uncertain_significance	criteria_provided,_single_submitter	NC_000014.8:g.23902315C>G	MYH7	P12883	108	PF00063	22	1	1	1686942	1321646	0	0	https://www.metadome.app/metadome/position/GRCh37.p13/chr14/23902314/
chr14	23902315	3070072	C	A	Uncertain_significance	criteria_provided,_multiple_submitters,_no_conflicts	NC_000014.8:g.23902315C>A	MYH7	P12883	108	PF00063	22	1	1	1686942	1321646	0	0	https://www.metadome.app/metadome/position/GRCh37.p13/chr14/23902314/
chr14	23902316	937261	G	A	Uncertain_significance	criteria_provided,_single_submitter	NC_000014.8:g.23902316G>A	MYH7	P12883	108	PF00063	22	1	1	1686942	1321646	0	0	https://www.metadome.app/metadome/position/GRCh37.p13/chr14/23902314/
chr14	23902324	3636063	A	T	Uncertain_significance	criteria_provided,_single_submitter	NC_000014.8:g.23902324A>T	MYH7	P12883	105	PF00063	19	0	2		3255328,3601322	0	0	https://www.metadome.app/metadome/position/GRCh37.p13/chr14/23902323/
chr14	23902330	1492357	T	C	Uncertain_significance	criteria_provided,_single_submitter	NC_000014.8:g.23902330T>C	MYH7	P12883	103	PF00063	17	0	1		560896	0	0	https://www.metadome.app/metadome/position/GRCh37.p13/chr14/23902329/
chr14	23902343	3070811	G	A	Uncertain_significance	criteria_provided,_single_submitter	NC_000014.8:g.23902343G>A	MYH7	P12883	99	PF00063	13	0	1		1684327	0	0	https://www.metadome.app/metadome/position/GRCh37.p13/chr14/23902341/
chr14	23902345	164403	T	A	Uncertain_significance	criteria_provided,_single_submitter	NC_000014.8:g.23902345T>A	MYH7	P12883	98	PF00063	12	1	1	2910446	3250388	0	0	https://www.metadome.app/metadome/position/GRCh37.p13/chr14/23902344/
chr14	23902346	1038562	C	T	Uncertain_significance	criteria_provided,_multiple_submitters,_no_conflicts	NC_000014.8:g.23902346C>T	MYH7	P12883	98	PF00063	12	1	1	2910446	3250388	0	0	https://www.metadome.app/metadome/position/GRCh37.p13/chr14/23902344/
chr14	23902368	1375207	C	T	Uncertain_significance	criteria_provided,_single_submitter	NC_000014.8:g.23902368C>T	MYH7	P12883	90	PF00063	4	0	1		452380	0	0	https://www.metadome.app/metadome/position/GRCh37.p13/chr14/23902368/
chr14	23902369	842125	A	C	Uncertain_significance	criteria_provided,_single_submitter	NC_000014.8:g.23902369A>C	MYH7	P12883	90	PF00063	4	0	1		452380	0	0	https://www.metadome.app/metadome/position/GRCh37.p13/chr14/23902368/
chr14	23902370	1516996	T	C	Uncertain_significance	criteria_provided,_multiple_submitters,_no_conflicts	NC_000014.8:g.23902370T>C	MYH7	P12883	90	PF00063	4	0	1		452380	0	0	https://www.metadome.app/metadome/position/GRCh37.p13/chr14/23902368/
chr14	23902826	1316467	A	C	Uncertain_significance	criteria_provided,_single_submitter	NC_000014.8:g.23902826A>C	MYH7	P12883	39	PF02736	8	0	1		917528	0	0	https://www.metadome.app/metadome/position/GRCh37.p13/chr14/23902825/
chr14	23902829	2133336	A	G	Uncertain_significance	criteria_provided,_single_submitter	NC_000014.8:g.23902829A>G	MYH7	P12883	38	PF02736	7	2	1	627409,1028020	623094	0	0	https://www.metadome.app/metadome/position/GRCh37.p13/chr14/23902828/
chr14	23992820	2612331	C	T	Uncertain_significance	criteria_provided,_single_submitter	NC_000014.8:g.23992820C>T	ZFHX2	Q9C0A1	2111	PF00046	46	8	5	812515,2506933,14869,167877,827648,827649,3391130,3024448	3721485,2573953,3026528,157740,4076152	1	0	https://www.metadome.app/metadome/position/GRCh37.p13/chr14/23992818/
chr14	23992834	3334344	T	C	Uncertain_significance	criteria_provided,_single_submitter	NC_000014.8:g.23992834T>C	ZFHX2	Q9C0A1	2106	PF00046	41	6	1	99599,7416,865803,7699,7505,30021	190251	0	0	https://www.metadome.app/metadome/position/GRCh37.p13/chr14/23992833/
chr14	23992929	4205008	G	T	Uncertain_significance	criteria_provided,_single_submitter	NC_000014.8:g.23992929G>T	ZFHX2	Q9C0A1	2074	PF00046	9	0	1		191200	1	0	https://www.metadome.app/metadome/position/GRCh37.p13/chr14/23992929/
chr14	23992952	2520667	G	A	Uncertain_significance	criteria_provided,_single_submitter	NC_000014.8:g.23992952G>A	ZFHX2	Q9C0A1	2067	PF00046	2	1	4	155902	36407,3250189,3347740,265040	1	0	https://www.metadome.app/metadome/position/GRCh37.p13/chr14/23992950/
chr14	23992954	2462406	C	T	Uncertain_significance	criteria_provided,_single_submitter	NC_000014.8:g.23992954C>T	ZFHX2	Q9C0A1	2066	PF00046	1	0	3		3362420,691583,1798154	0	0	https://www.metadome.app/metadome/position/GRCh37.p13/chr14/23992953/
chr14	23992955	3984428	G	A	Uncertain_significance	criteria_provided,_single_submitter	NC_000014.8:g.23992955G>A	ZFHX2	Q9C0A1	2066	PF00046	1	0	3		3362420,691583,1798154	0	0	https://www.metadome.app/metadome/position/GRCh37.p13/chr14/23992953/
chr14	23993417	2261358	C	T	Uncertain_significance	criteria_provided,_single_submitter	NC_000014.8:g.23993417C>T	ZFHX2	Q9C0A1	1912	PF00046	55	1	1	637058	870595	0	0	https://www.metadome.app/metadome/position/GRCh37.p13/chr14/23993415/
chr14	23993420	2305486	G	A	Uncertain_significance	criteria_provided,_single_submitter	NC_000014.8:g.23993420G>A	ZFHX2	Q9C0A1	1911	PF00046	54	0	1		2574954	0	0	https://www.metadome.app/metadome/position/GRCh37.p13/chr14/23993418/
chr14	23993444	3473140	C	G	Uncertain_significance	criteria_provided,_single_submitter	NC_000014.8:g.23993444C>G	ZFHX2	Q9C0A1	1903	PF00046	46	8	5	812515,2506933,14869,167877,827648,827649,3391130,3024448	3721485,2573953,3026528,157740,4076152	1	0	https://www.metadome.app/metadome/position/GRCh37.p13/chr14/23993442/
chr14	23993455	2593044	C	T	Uncertain_significance	criteria_provided,_single_submitter	NC_000014.8:g.23993455C>T	ZFHX2	Q9C0A1	1899	PF00046	42	1	1	265491	1482831	1	0	https://www.metadome.app/metadome/position/GRCh37.p13/chr14/23993454/
chr14	23993471	3342069	C	T	Uncertain_significance	criteria_provided,_single_submitter	NC_000014.8:g.23993471C>T	ZFHX2	Q9C0A1	1894	PF00046	37	0	4		2499278,4087746,1341562,3061102	0	0	https://www.metadome.app/metadome/position/GRCh37.p13/chr14/23993469/
chr14	23993501	3334354	G	A	Uncertain_significance	criteria_provided,_multiple_submitters,_no_conflicts	NC_000014.8:g.23993501G>A	ZFHX2	Q9C0A1	1884	PF00046	27	1	1	498798	1319419	1	0	https://www.metadome.app/metadome/position/GRCh37.p13/chr14/23993499/
chr14	23993504	3473145	T	A	Uncertain_significance	criteria_provided,_single_submitter	NC_000014.8:g.23993504T>A	ZFHX2	Q9C0A1	1883	PF00046	26	0	1		143085	0	0	https://www.metadome.app/metadome/position/GRCh37.p13/chr14/23993502/
chr14	23993530	2465840	C	T	Uncertain_significance	criteria_provided,_single_submitter	NC_000014.8:g.23993530C>T	ZFHX2	Q9C0A1	1874	PF00046	17	2	2	995914,976712	2506152,99596	2	0	https://www.metadome.app/metadome/position/GRCh37.p13/chr14/23993529/
chr14	23993531	2620683	G	A	Uncertain_significance	criteria_provided,_single_submitter	NC_000014.8:g.23993531G>A	ZFHX2	Q9C0A1	1874	PF00046	17	2	2	995914,976712	2506152,99596	2	0	https://www.metadome.app/metadome/position/GRCh37.p13/chr14/23993529/
chr14	23993569	3334357	C	T	Uncertain_significance	criteria_provided,_single_submitter	NC_000014.8:g.23993569C>T	ZFHX2	Q9C0A1	1861	PF00046	4	13	7	1705342,5015,636019,228387,8103,8104,7007,157765,11192,2002824,800447,495205,35567	3601196,992992,3062100,3350665,3036205,3601678,1690951	1	0	https://www.metadome.app/metadome/position/GRCh37.p13/chr14/23993568/
chr14	23993578	3984452	T	C	Uncertain_significance	criteria_provided,_single_submitter	NC_000014.8:g.23993578T>C	ZFHX2	Q9C0A1	1858	PF00046	1	0	3		3362420,691583,1798154	0	0	https://www.metadome.app/metadome/position/GRCh37.p13/chr14/23993577/
chr14	23994200	2303315	G	C	Uncertain_significance	criteria_provided,_single_submitter	NC_000014.8:g.23994200G>C	ZFHX2	Q9C0A1	1651	PF00046	56	6	2	487556,7636,9878,1256555,1690316,2159557	3571595,11680	2	0	https://www.metadome.app/metadome/position/GRCh37.p13/chr14/23994198/
chr14	23994211	3473096	C	T	Uncertain_significance	criteria_provided,_single_submitter	NC_000014.8:g.23994211C>T	ZFHX2	Q9C0A1	1647	PF00046	52	15	5	36954,627617,1344694,957394,8973,30028,14860,279964,547748,7691,3601700,96710,3720662,11683,988073	183286,2506927,393279,1068355,2003052	0	0	https://www.metadome.app/metadome/position/GRCh37.p13/chr14/23994210/
chr14	23994266	2402768	C	T	Uncertain_significance	criteria_provided,_single_submitter	NC_000014.8:g.23994266C>T	ZFHX2	Q9C0A1	1629	PF00046	34	2	1	2942566,11682	3893225	0	0	https://www.metadome.app/metadome/position/GRCh37.p13/chr14/23994264/
chr14	23994316	3818968	G	C	Uncertain_significance	criteria_provided,_single_submitter	NC_000014.8:g.23994316G>C	ZFHX2	Q9C0A1	1612	PF00046	17	2	2	995914,976712	2506152,99596	2	0	https://www.metadome.app/metadome/position/GRCh37.p13/chr14/23994315/
chr14	23994355	4205077	C	G	Uncertain_significance	criteria_provided,_single_submitter	NC_000014.8:g.23994355C>G	ZFHX2	Q9C0A1	1599	PF00046	4	13	7	1705342,5015,636019,228387,8103,8104,7007,157765,11192,2002824,800447,495205,35567	3601196,992992,3062100,3350665,3036205,3601678,1690951	1	0	https://www.metadome.app/metadome/position/GRCh37.p13/chr14/23994354/
chr14	24035495	3876516	G	A	Uncertain_significance	criteria_provided,_single_submitter	NC_000014.8:g.24035495G>A	AP1G2	O75843	155	PF01602	131	0	1		1344777	0	1	https://www.metadome.app/metadome/position/GRCh37.p13/chr14/24035493/
chr14	24035495	3876516	G	A	Uncertain_significance	criteria_provided,_single_submitter	NC_000014.8:g.24035495G>A	AP1G2	O75843	155	PF01602	131	0	1		1344777	0	1	https://www.metadome.app/metadome/position/GRCh37.p13/chr14/24035493/
chr14	24036397	3127441	C	T	Uncertain_significance	criteria_provided,_single_submitter	NC_000014.8:g.24036397C>T	AP1G2	O75843	43	PF01602	19	0	1		3602540	0	0	https://www.metadome.app/metadome/position/GRCh37.p13/chr14/24036395/
chr14	24036397	3127441	C	T	Uncertain_significance	criteria_provided,_single_submitter	NC_000014.8:g.24036397C>T	AP1G2	O75843	43	PF01602	19	0	1		3602540	0	0	https://www.metadome.app/metadome/position/GRCh37.p13/chr14/24036395/
chr14	24108401	2312031	A	G	Uncertain_significance	criteria_provided,_single_submitter	NC_000014.8:g.24108401A>G	DHRS2	Q13268-2	52	PF00106	16	0	1		2678297	1	0	https://www.metadome.app/metadome/position/GRCh37.p13/chr14/24108401/
chr14	24108410	3271808	C	T	Uncertain_significance	criteria_provided,_single_submitter	NC_000014.8:g.24108410C>T	DHRS2	Q13268-2	55	PF00106	19	0	1		1028768	1	0	https://www.metadome.app/metadome/position/GRCh37.p13/chr14/24108410/
chr14	24108429	3501472	C	A	Uncertain_significance	criteria_provided,_single_submitter	NC_000014.8:g.24108429C>A	DHRS2	Q13268-2	61	PF00106	25	0	1		2780038	1	0	https://www.metadome.app/metadome/position/GRCh37.p13/chr14/24108428/
chr14	24108431	2596489	C	T	Uncertain_significance	criteria_provided,_single_submitter	NC_000014.8:g.24108431C>T	DHRS2	Q13268-2	62	PF00106	26	1	1	492	2504648	0	0	https://www.metadome.app/metadome/position/GRCh37.p13/chr14/24108431/
chr14	24108449	2378620	C	T	Uncertain_significance	criteria_provided,_single_submitter	NC_000014.8:g.24108449C>T	DHRS2	Q13268-2	68	PF00106	32	1	0	4874		1	0	https://www.metadome.app/metadome/position/GRCh37.p13/chr14/24108449/
chr14	24108464	2322784	G	A	Uncertain_significance	criteria_provided,_single_submitter	NC_000014.8:g.24108464G>A	DHRS2	Q13268-2	73	PF00106	37	1	0	986946		0	0	https://www.metadome.app/metadome/position/GRCh37.p13/chr14/24108464/
chr14	24108477	4240057	T	C	Uncertain_significance	criteria_provided,_single_submitter	NC_000014.8:g.24108477T>C	DHRS2	Q13268-2	77	PF00106	41	0	1		977813	1	0	https://www.metadome.app/metadome/position/GRCh37.p13/chr14/24108476/
chr14	24108488	2406367	C	G	Uncertain_significance	criteria_provided,_single_submitter	NC_000014.8:g.24108488C>G	DHRS2	Q13268-2	81	PF00106	45	1	1	2577238	996911	1	0	https://www.metadome.app/metadome/position/GRCh37.p13/chr14/24108488/
chr14	24108557	3501470	G	A	Uncertain_significance	criteria_provided,_single_submitter	NC_000014.8:g.24108557G>A	DHRS2	Q13268-2	104	PF00106	68	0	1		803035	1	0	https://www.metadome.app/metadome/position/GRCh37.p13/chr14/24108557/
chr14	24109039	3839743	T	C	Uncertain_significance	criteria_provided,_single_submitter	NC_000014.8:g.24109039T>C	DHRS2	Q13268-2	119	PF00106	83	0	3		1496342,2939110,2944570	0	0	https://www.metadome.app/metadome/position/GRCh37.p13/chr14/24109039/
chr14	24109048	3082062	G	A	Uncertain_significance	criteria_provided,_single_submitter	NC_000014.8:g.24109048G>A	DHRS2	Q13268-2	122	PF00106	86	2	0	31917,492763		0	0	https://www.metadome.app/metadome/position/GRCh37.p13/chr14/24109048/
chr14	24109063	2261931	G	T	Uncertain_significance	criteria_provided,_single_submitter	NC_000014.8:g.24109063G>T	DHRS2	Q13268-2	127	PF00106	91	1	0	7657		1	0	https://www.metadome.app/metadome/position/GRCh37.p13/chr14/24109063/
chr14	24112375	4011306	C	A	Uncertain_significance	criteria_provided,_single_submitter	NC_000014.8:g.24112375C>A	DHRS2	Q13268-2	145	PF00106	108	0	1		191198	0	0	https://www.metadome.app/metadome/position/GRCh37.p13/chr14/24112373/
chr14	24112402	3082064	C	A	Uncertain_significance	criteria_provided,_single_submitter	NC_000014.8:g.24112402C>A	DHRS2	Q13268-2	154	PF00106	117	1	0	11442		0	0	https://www.metadome.app/metadome/position/GRCh37.p13/chr14/24112400/
chr14	24113324	3082065	G	A	Uncertain_significance	criteria_provided,_single_submitter	NC_000014.8:g.24113324G>A	DHRS2	Q13268-2	165	PF00106	129	1	0	12941		0	0	https://www.metadome.app/metadome/position/GRCh37.p13/chr14/24113324/
chr14	24113325	2543212	G	T	Uncertain_significance	criteria_provided,_single_submitter	NC_000014.8:g.24113325G>T	DHRS2	Q13268-2	165	PF00106	129	1	0	12941		0	0	https://www.metadome.app/metadome/position/GRCh37.p13/chr14/24113324/
chr14	24113358	3839742	A	G	Uncertain_significance	criteria_provided,_single_submitter	NC_000014.8:g.24113358A>G	DHRS2	Q13268-2	176	PF00106	140	0	1		3383406	0	0	https://www.metadome.app/metadome/position/GRCh37.p13/chr14/24113357/
chr14	24113370	3271807	T	A	Uncertain_significance	criteria_provided,_single_submitter	NC_000014.8:g.24113370T>A	DHRS2	Q13268-2	180	PF00106	144	1	2	12099	3769371,492766	2	0	https://www.metadome.app/metadome/position/GRCh37.p13/chr14/24113369/
chr14	24113625	3501468	G	T	Uncertain_significance	criteria_provided,_single_submitter	NC_000014.8:g.24113625G>T	DHRS2	Q13268-2	183	PF00106	147	0	1		599096	0	0	https://www.metadome.app/metadome/position/GRCh37.p13/chr14/24113624/
chr14	24113625	4240059	G	C	Uncertain_significance	criteria_provided,_single_submitter	NC_000014.8:g.24113625G>C	DHRS2	Q13268-2	183	PF00106	147	0	1		599096	0	0	https://www.metadome.app/metadome/position/GRCh37.p13/chr14/24113624/
chr14	24113641	2513746	C	G	Uncertain_significance	criteria_provided,_single_submitter	NC_000014.8:g.24113641C>G	DHRS2	Q13268-2	188	PF00106	152	0	1		1213892	0	0	https://www.metadome.app/metadome/position/GRCh37.p13/chr14/24113639/
chr14	24423110	4240083	C	T	Uncertain_significance	criteria_provided,_single_submitter	NC_000014.8:g.24423110C>T	DHRS4	Q9BTZ2-2	38	PF00106	6	0	1		3241764	0	0	https://www.metadome.app/metadome/position/GRCh37.p13/chr14/24423109/
chr14	24423110	4240083	C	T	Uncertain_significance	criteria_provided,_single_submitter	NC_000014.8:g.24423110C>T	DHRS4	Q9BTZ2-3	38	PF00106	6	0	1		3241764	0	0	https://www.metadome.app/metadome/position/GRCh37.p13/chr14/24423109/
chr14	24423110	4240083	C	T	Uncertain_significance	criteria_provided,_single_submitter	NC_000014.8:g.24423110C>T	DHRS4	Q9BTZ2-5	38	PF00106	6	0	1		3241764	0	0	https://www.metadome.app/metadome/position/GRCh37.p13/chr14/24423109/
chr14	24423110	4240083	C	T	Uncertain_significance	criteria_provided,_single_submitter	NC_000014.8:g.24423110C>T	DHRS4	Q9BTZ2-7	38	PF00106	6	0	1		3241764	0	0	https://www.metadome.app/metadome/position/GRCh37.p13/chr14/24423109/
chr14	24424267	3839755	G	A	Uncertain_significance	criteria_provided,_single_submitter	NC_000014.8:g.24424267G>A	DHRS4	Q9BTZ2-2	51	PF00106	19	0	1		1028768	1	0	https://www.metadome.app/metadome/position/GRCh37.p13/chr14/24424266/
chr14	24424267	3839755	G	A	Uncertain_significance	criteria_provided,_single_submitter	NC_000014.8:g.24424267G>A	DHRS4	Q9BTZ2-3	51	PF00106	19	0	1		1028768	1	0	https://www.metadome.app/metadome/position/GRCh37.p13/chr14/24424266/
chr14	24424267	3839755	G	A	Uncertain_significance	criteria_provided,_single_submitter	NC_000014.8:g.24424267G>A	DHRS4	Q9BTZ2-5	51	PF00106	19	0	1		1028768	1	0	https://www.metadome.app/metadome/position/GRCh37.p13/chr14/24424266/
chr14	24424267	3839755	G	A	Uncertain_significance	criteria_provided,_single_submitter	NC_000014.8:g.24424267G>A	DHRS4	Q9BTZ2-7	51	PF00106	19	0	1		1028768	1	0	https://www.metadome.app/metadome/position/GRCh37.p13/chr14/24424266/
chr14	24424305	4240085	C	G	Uncertain_significance	criteria_provided,_single_submitter	NC_000014.8:g.24424305C>G	DHRS4	Q9BTZ2-2	64	PF00106	32	1	0	4874		0	0	https://www.metadome.app/metadome/position/GRCh37.p13/chr14/24424305/
chr14	24424305	4240085	C	G	Uncertain_significance	criteria_provided,_single_submitter	NC_000014.8:g.24424305C>G	DHRS4	Q9BTZ2-3	64	PF00106	32	1	0	4874		0	0	https://www.metadome.app/metadome/position/GRCh37.p13/chr14/24424305/
chr14	24424305	4240085	C	G	Uncertain_significance	criteria_provided,_single_submitter	NC_000014.8:g.24424305C>G	DHRS4	Q9BTZ2-5	64	PF00106	32	1	0	4874		0	0	https://www.metadome.app/metadome/position/GRCh37.p13/chr14/24424305/
chr14	24424305	4240085	C	G	Uncertain_significance	criteria_provided,_single_submitter	NC_000014.8:g.24424305C>G	DHRS4	Q9BTZ2-7	64	PF00106	32	1	0	4874		0	0	https://www.metadome.app/metadome/position/GRCh37.p13/chr14/24424305/
chr14	24424321	3082081	T	A	Uncertain_significance	criteria_provided,_single_submitter	NC_000014.8:g.24424321T>A	DHRS4	Q9BTZ2-2	69	PF00106	37	1	0	986946		0	0	https://www.metadome.app/metadome/position/GRCh37.p13/chr14/24424320/
chr14	24424321	3082081	T	A	Uncertain_significance	criteria_provided,_single_submitter	NC_000014.8:g.24424321T>A	DHRS4	Q9BTZ2-3	69	PF00106	37	1	0	986946		0	0	https://www.metadome.app/metadome/position/GRCh37.p13/chr14/24424320/
chr14	24424321	3082081	T	A	Uncertain_significance	criteria_provided,_single_submitter	NC_000014.8:g.24424321T>A	DHRS4	Q9BTZ2-5	69	PF00106	37	1	0	986946		0	0	https://www.metadome.app/metadome/position/GRCh37.p13/chr14/24424320/
chr14	24424321	3082081	T	A	Uncertain_significance	criteria_provided,_single_submitter	NC_000014.8:g.24424321T>A	DHRS4	Q9BTZ2-7	69	PF00106	37	1	0	986946		0	0	https://www.metadome.app/metadome/position/GRCh37.p13/chr14/24424320/
chr14	24424332	3839753	G	T	Uncertain_significance	criteria_provided,_single_submitter	NC_000014.8:g.24424332G>T	DHRS4	Q9BTZ2-2	73	PF00106	41	0	1		977813	1	0	https://www.metadome.app/metadome/position/GRCh37.p13/chr14/24424332/
chr14	24424332	3839753	G	T	Uncertain_significance	criteria_provided,_single_submitter	NC_000014.8:g.24424332G>T	DHRS4	Q9BTZ2-3	73	PF00106	41	0	1		977813	1	0	https://www.metadome.app/metadome/position/GRCh37.p13/chr14/24424332/
chr14	24424332	3839753	G	T	Uncertain_significance	criteria_provided,_single_submitter	NC_000014.8:g.24424332G>T	DHRS4	Q9BTZ2-5	73	PF00106	41	0	1		977813	1	0	https://www.metadome.app/metadome/position/GRCh37.p13/chr14/24424332/
chr14	24424332	3839753	G	T	Uncertain_significance	criteria_provided,_single_submitter	NC_000014.8:g.24424332G>T	DHRS4	Q9BTZ2-7	73	PF00106	41	0	1		977813	1	0	https://www.metadome.app/metadome/position/GRCh37.p13/chr14/24424332/
chr14	24424344	2604654	C	G	Uncertain_significance	criteria_provided,_single_submitter	NC_000014.8:g.24424344C>G	DHRS4	Q9BTZ2-2	77	PF00106	45	1	1	2577238	996911	1	0	https://www.metadome.app/metadome/position/GRCh37.p13/chr14/24424344/
chr14	24424344	2604654	C	G	Uncertain_significance	criteria_provided,_single_submitter	NC_000014.8:g.24424344C>G	DHRS4	Q9BTZ2-3	77	PF00106	45	1	1	2577238	996911	1	0	https://www.metadome.app/metadome/position/GRCh37.p13/chr14/24424344/
chr14	24424344	2604654	C	G	Uncertain_significance	criteria_provided,_single_submitter	NC_000014.8:g.24424344C>G	DHRS4	Q9BTZ2-5	77	PF00106	45	1	1	2577238	996911	1	0	https://www.metadome.app/metadome/position/GRCh37.p13/chr14/24424344/
chr14	24424344	2604654	C	G	Uncertain_significance	criteria_provided,_single_submitter	NC_000014.8:g.24424344C>G	DHRS4	Q9BTZ2-7	77	PF00106	45	1	1	2577238	996911	1	0	https://www.metadome.app/metadome/position/GRCh37.p13/chr14/24424344/
chr14	24424413	3501487	G	C	Uncertain_significance	criteria_provided,_single_submitter	NC_000014.8:g.24424413G>C	DHRS4	Q9BTZ2-2	100	PF00106	68	0	1		803035	1	0	https://www.metadome.app/metadome/position/GRCh37.p13/chr14/24424413/
chr14	24424413	3501487	G	C	Uncertain_significance	criteria_provided,_single_submitter	NC_000014.8:g.24424413G>C	DHRS4	Q9BTZ2-3	100	PF00106	68	0	1		803035	1	0	https://www.metadome.app/metadome/position/GRCh37.p13/chr14/24424413/
chr14	24424413	3501487	G	C	Uncertain_significance	criteria_provided,_single_submitter	NC_000014.8:g.24424413G>C	DHRS4	Q9BTZ2-5	100	PF00106	68	0	1		803035	1	0	https://www.metadome.app/metadome/position/GRCh37.p13/chr14/24424413/
chr14	24424413	3501487	G	C	Uncertain_significance	criteria_provided,_single_submitter	NC_000014.8:g.24424413G>C	DHRS4	Q9BTZ2-7	100	PF00106	68	0	1		803035	1	0	https://www.metadome.app/metadome/position/GRCh37.p13/chr14/24424413/
chr14	24429175	2215130	G	A	Uncertain_significance	criteria_provided,_single_submitter	NC_000014.8:g.24429175G>A	DHRS4	Q9BTZ2-2	124	PF00106	91	1	0	7657		1	0	https://www.metadome.app/metadome/position/GRCh37.p13/chr14/24429174/
chr14	24429175	2215130	G	A	Uncertain_significance	criteria_provided,_single_submitter	NC_000014.8:g.24429175G>A	DHRS4	Q9BTZ2-7	124	PF00106	91	1	0	7657		1	0	https://www.metadome.app/metadome/position/GRCh37.p13/chr14/24429174/
chr14	24458265	4011320	G	T	Uncertain_significance	criteria_provided,_single_submitter	NC_000014.8:g.24458265G>T	DHRS4L2	Q6PKH6	37	PF00106	5	0	1		432122	0	0	https://www.metadome.app/metadome/position/GRCh37.p13/chr14/24458265/
chr14	24459392	4240097	A	G	Uncertain_significance	criteria_provided,_single_submitter	NC_000014.8:g.24459392A>G	DHRS4L2	Q6PKH6	44	PF00106	12	0	1		2057	1	0	https://www.metadome.app/metadome/position/GRCh37.p13/chr14/24459392/
chr14	24459413	2467149	C	A	Uncertain_significance	criteria_provided,_single_submitter	NC_000014.8:g.24459413C>A	DHRS4L2	Q6PKH6	51	PF00106	19	0	1		1028768	1	0	https://www.metadome.app/metadome/position/GRCh37.p13/chr14/24459413/
chr14	24459413	4011321	C	G	Uncertain_significance	criteria_provided,_single_submitter	NC_000014.8:g.24459413C>G	DHRS4L2	Q6PKH6	51	PF00106	19	0	1		1028768	1	0	https://www.metadome.app/metadome/position/GRCh37.p13/chr14/24459413/
chr14	24459441	2275441	T	C	Uncertain_significance	criteria_provided,_single_submitter	NC_000014.8:g.24459441T>C	DHRS4L2	Q6PKH6	60	PF00106	28	0	1		3376516	0	0	https://www.metadome.app/metadome/position/GRCh37.p13/chr14/24459440/
chr14	24459452	4240088	C	T	Uncertain_significance	criteria_provided,_single_submitter	NC_000014.8:g.24459452C>T	DHRS4L2	Q6PKH6	64	PF00106	32	1	0	4874		1	0	https://www.metadome.app/metadome/position/GRCh37.p13/chr14/24459452/
chr14	24459479	3501490	G	A	Uncertain_significance	criteria_provided,_single_submitter	NC_000014.8:g.24459479G>A	DHRS4L2	Q6PKH6	73	PF00106	41	0	1		977813	1	0	https://www.metadome.app/metadome/position/GRCh37.p13/chr14/24459479/
chr14	24464265	2377828	G	A	Uncertain_significance	criteria_provided,_single_submitter	NC_000014.8:g.24464265G>A	DHRS4L2	Q6PKH6	111	PF00106	79	1	0	144033		1	0	https://www.metadome.app/metadome/position/GRCh37.p13/chr14/24464265/
chr14	24464278	4011317	C	G	Uncertain_significance	criteria_provided,_single_submitter	NC_000014.8:g.24464278C>G	DHRS4L2	Q6PKH6	115	PF00106	83	0	3		1496342,2939110,2944570	0	0	https://www.metadome.app/metadome/position/GRCh37.p13/chr14/24464277/
chr14	24464284	2464821	C	T	Uncertain_significance	criteria_provided,_single_submitter	NC_000014.8:g.24464284C>T	DHRS4L2	Q6PKH6	117	PF00106	85	0	1		556974	0	0	https://www.metadome.app/metadome/position/GRCh37.p13/chr14/24464283/
chr14	24464337	3082094	G	A	Uncertain_significance	criteria_provided,_single_submitter	NC_000014.8:g.24464337G>A	DHRS4L2	Q6PKH6	135	PF00106	102	2	1	31588,2676145	2137838	1	0	https://www.metadome.app/metadome/position/GRCh37.p13/chr14/24464337/
chr14	24470081	3501491	A	G	Uncertain_significance	criteria_provided,_single_submitter	NC_000014.8:g.24470081A>G	DHRS4L2	Q6PKH6	140	PF00106	107	1	0	841398		0	0	https://www.metadome.app/metadome/position/GRCh37.p13/chr14/24470081/
chr14	24470082	2315859	T	C	Uncertain_significance	criteria_provided,_single_submitter	NC_000014.8:g.24470082T>C	DHRS4L2	Q6PKH6	140	PF00106	107	1	0	841398		0	0	https://www.metadome.app/metadome/position/GRCh37.p13/chr14/24470081/
chr14	24470261	3271817	G	A	Uncertain_significance	criteria_provided,_single_submitter	NC_000014.8:g.24470261G>A	DHRS4L2	Q6PKH6	167	PF00106	134	1	0	3376532		2	0	https://www.metadome.app/metadome/position/GRCh37.p13/chr14/24470261/
chr14	24470277	2489006	C	A	Uncertain_significance	criteria_provided,_single_submitter	NC_000014.8:g.24470277C>A	DHRS4L2	Q6PKH6	172	PF00106	139	0	1		2444501	0	0	https://www.metadome.app/metadome/position/GRCh37.p13/chr14/24470276/
chr14	24470277	4240099	C	G	Uncertain_significance	criteria_provided,_single_submitter	NC_000014.8:g.24470277C>G	DHRS4L2	Q6PKH6	172	PF00106	139	0	1		2444501	0	0	https://www.metadome.app/metadome/position/GRCh37.p13/chr14/24470276/
chr14	24470281	3839762	C	A	Uncertain_significance	criteria_provided,_single_submitter	NC_000014.8:g.24470281C>A	DHRS4L2	Q6PKH6	173	PF00106	140	0	1		3383406	0	0	https://www.metadome.app/metadome/position/GRCh37.p13/chr14/24470279/
chr14	24470283	4240091	G	A	Uncertain_significance	criteria_provided,_single_submitter	NC_000014.8:g.24470283G>A	DHRS4L2	Q6PKH6	174	PF00106	141	0	1		1332792	1	0	https://www.metadome.app/metadome/position/GRCh37.p13/chr14/24470282/
chr14	24470285	4011318	C	A	Uncertain_significance	criteria_provided,_single_submitter	NC_000014.8:g.24470285C>A	DHRS4L2	Q6PKH6	175	PF00106	142	1	0	12943		0	0	https://www.metadome.app/metadome/position/GRCh37.p13/chr14/24470285/
chr14	24470602	4011323	C	T	Uncertain_significance	criteria_provided,_single_submitter	NC_000014.8:g.24470602C>T	DHRS4L2	Q6PKH6	181	PF00106	148	0	3		2696413,1506774,2674667	0	0	https://www.metadome.app/metadome/position/GRCh37.p13/chr14/24470602/
chr14	24470653	3082096	A	C	Uncertain_significance	criteria_provided,_single_submitter	NC_000014.8:g.24470653A>C	DHRS4L2	Q6PKH6	198	PF00106	165	1	0	3780972		1	0	https://www.metadome.app/metadome/position/GRCh37.p13/chr14/24470653/
chr14	24470694	3082098	C	G	Uncertain_significance	criteria_provided,_single_submitter	NC_000014.8:g.24470694C>G	DHRS4L2	Q6PKH6	211	PF00106	178	1	0	1202595		0	0	https://www.metadome.app/metadome/position/GRCh37.p13/chr14/24470692/
chr14	24542258	3835938	C	T	Uncertain_significance	criteria_provided,_single_submitter	NC_000014.8:g.24542258C>T	CPNE6	O95741	38	PF00168	20	0	1		1709375	1	0	https://www.metadome.app/metadome/position/GRCh37.p13/chr14/24542257/
chr14	24542258	3835938	C	T	Uncertain_significance	criteria_provided,_single_submitter	NC_000014.8:g.24542258C>T	CPNE6	O95741	38	PF00168	20	0	1		1709375	1	0	https://www.metadome.app/metadome/position/GRCh37.p13/chr14/24542257/
chr14	24542258	3835938	C	T	Uncertain_significance	criteria_provided,_single_submitter	NC_000014.8:g.24542258C>T	CPNE6	O95741-2	93	PF00168	20	0	1		1709375	1	0	https://www.metadome.app/metadome/position/GRCh37.p13/chr14/24542257/
chr14	24542275	2610065	G	A	Uncertain_significance	criteria_provided,_single_submitter	NC_000014.8:g.24542275G>A	CPNE6	O95741	44	PF00168	26	2	0	3601521,635755		1	0	https://www.metadome.app/metadome/position/GRCh37.p13/chr14/24542275/
chr14	24542275	2610065	G	A	Uncertain_significance	criteria_provided,_single_submitter	NC_000014.8:g.24542275G>A	CPNE6	O95741	44	PF00168	26	2	0	3601521,635755		1	0	https://www.metadome.app/metadome/position/GRCh37.p13/chr14/24542275/
chr14	24542275	2610065	G	A	Uncertain_significance	criteria_provided,_single_submitter	NC_000014.8:g.24542275G>A	CPNE6	O95741-2	99	PF00168	26	2	0	3601521,635755		1	0	https://www.metadome.app/metadome/position/GRCh37.p13/chr14/24542275/
chr14	24542809	3076785	C	A	Uncertain_significance	criteria_provided,_single_submitter	NC_000014.8:g.24542809C>A	CPNE6	O95741	90	PF00168	69	0	2		3061939,3602622	1	0	https://www.metadome.app/metadome/position/GRCh37.p13/chr14/24542807/
chr14	24542809	3076785	C	A	Uncertain_significance	criteria_provided,_single_submitter	NC_000014.8:g.24542809C>A	CPNE6	O95741	90	PF00168	69	0	2		3061939,3602622	1	0	https://www.metadome.app/metadome/position/GRCh37.p13/chr14/24542807/
chr14	24542809	3076785	C	A	Uncertain_significance	criteria_provided,_single_submitter	NC_000014.8:g.24542809C>A	CPNE6	O95741-2	145	PF00168	69	0	2		3061939,3602622	1	0	https://www.metadome.app/metadome/position/GRCh37.p13/chr14/24542807/
chr14	24542822	4233434	G	A	Uncertain_significance	criteria_provided,_single_submitter	NC_000014.8:g.24542822G>A	CPNE6	O95741	95	PF00168	74	1	2	977145	1719981,2759945	2	0	https://www.metadome.app/metadome/position/GRCh37.p13/chr14/24542822/
chr14	24542822	4233434	G	A	Uncertain_significance	criteria_provided,_single_submitter	NC_000014.8:g.24542822G>A	CPNE6	O95741	95	PF00168	74	1	2	977145	1719981,2759945	2	0	https://www.metadome.app/metadome/position/GRCh37.p13/chr14/24542822/
chr14	24542822	4233434	G	A	Uncertain_significance	criteria_provided,_single_submitter	NC_000014.8:g.24542822G>A	CPNE6	O95741-2	150	PF00168	74	1	2	977145	1719981,2759945	2	0	https://www.metadome.app/metadome/position/GRCh37.p13/chr14/24542822/
chr14	24542850	4233432	A	T	Uncertain_significance	criteria_provided,_single_submitter	NC_000014.8:g.24542850A>T	CPNE6	O95741	104	PF00168	79	0	2		1039229,2497726	0	0	https://www.metadome.app/metadome/position/GRCh37.p13/chr14/24542849/
chr14	24542850	4233432	A	T	Uncertain_significance	criteria_provided,_single_submitter	NC_000014.8:g.24542850A>T	CPNE6	O95741	104	PF00168	79	0	2		1039229,2497726	0	0	https://www.metadome.app/metadome/position/GRCh37.p13/chr14/24542849/
chr14	24542850	4233432	A	T	Uncertain_significance	criteria_provided,_single_submitter	NC_000014.8:g.24542850A>T	CPNE6	O95741-2	159	PF00168	79	0	2		1039229,2497726	0	0	https://www.metadome.app/metadome/position/GRCh37.p13/chr14/24542849/
chr14	24542874	3496494	G	A	Uncertain_significance	criteria_provided,_single_submitter	NC_000014.8:g.24542874G>A	CPNE6	O95741	112	PF00168	87	0	1		6143	0	0	https://www.metadome.app/metadome/position/GRCh37.p13/chr14/24542873/
chr14	24542874	3496494	G	A	Uncertain_significance	criteria_provided,_single_submitter	NC_000014.8:g.24542874G>A	CPNE6	O95741	112	PF00168	87	0	1		6143	0	0	https://www.metadome.app/metadome/position/GRCh37.p13/chr14/24542873/
chr14	24542874	3496494	G	A	Uncertain_significance	criteria_provided,_single_submitter	NC_000014.8:g.24542874G>A	CPNE6	O95741-2	167	PF00168	87	0	1		6143	0	0	https://www.metadome.app/metadome/position/GRCh37.p13/chr14/24542873/
chr14	24544426	4233429	G	A	Uncertain_significance	criteria_provided,_single_submitter	NC_000014.8:g.24544426G>A	CPNE6	O95741	240	PF00168	83	3	4	6681,837557,981240	3897604,960932,1968746,4081644	2	0	https://www.metadome.app/metadome/position/GRCh37.p13/chr14/24544426/
chr14	24544426	4233429	G	A	Uncertain_significance	criteria_provided,_single_submitter	NC_000014.8:g.24544426G>A	CPNE6	O95741	240	PF00168	83	3	4	6681,837557,981240	3897604,960932,1968746,4081644	2	0	https://www.metadome.app/metadome/position/GRCh37.p13/chr14/24544426/
chr14	24544426	4233429	G	A	Uncertain_significance	criteria_provided,_single_submitter	NC_000014.8:g.24544426G>A	CPNE6	O95741-2	295	PF00168	83	3	4	6681,837557,981240	3897604,960932,1968746,4081644	2	0	https://www.metadome.app/metadome/position/GRCh37.p13/chr14/24544426/
chr14	24544429	3269229	G	A	Uncertain_significance	criteria_provided,_single_submitter	NC_000014.8:g.24544429G>A	CPNE6	O95741	241	PF00168	84	0	1		3061933	5	0	https://www.metadome.app/metadome/position/GRCh37.p13/chr14/24544429/
chr14	24544429	3269229	G	A	Uncertain_significance	criteria_provided,_single_submitter	NC_000014.8:g.24544429G>A	CPNE6	O95741	241	PF00168	84	0	1		3061933	5	0	https://www.metadome.app/metadome/position/GRCh37.p13/chr14/24544429/
chr14	24544429	3269229	G	A	Uncertain_significance	criteria_provided,_single_submitter	NC_000014.8:g.24544429G>A	CPNE6	O95741-2	296	PF00168	84	0	1		3061933	5	0	https://www.metadome.app/metadome/position/GRCh37.p13/chr14/24544429/
chr14	24550632	937275	C	T	Uncertain_significance	criteria_provided,_single_submitter	NC_000014.8:g.24550632C>T	NRL	P54845	176	PF03131	45	0	1		1879342	0	0	https://www.metadome.app/metadome/position/GRCh37.p13/chr14/24550631/
chr14	24550632	937275	C	T	Uncertain_significance	criteria_provided,_single_submitter	NC_000014.8:g.24550632C>T	NRL	P54845	176	PF03131	45	0	1		1879342	0	0	https://www.metadome.app/metadome/position/GRCh37.p13/chr14/24550631/
chr14	24550632	937275	C	T	Uncertain_significance	criteria_provided,_single_submitter	NC_000014.8:g.24550632C>T	NRL	P54845	176	PF03131	45	0	1		1879342	0	0	https://www.metadome.app/metadome/position/GRCh37.p13/chr14/24550631/
chr14	24550632	937275	C	T	Uncertain_significance	criteria_provided,_single_submitter	NC_000014.8:g.24550632C>T	NRL	P54845-2	37	PF03131	45	0	1		1879342	0	0	https://www.metadome.app/metadome/position/GRCh37.p13/chr14/24550631/
chr14	24550632	937275	C	T	Uncertain_significance	criteria_provided,_single_submitter	NC_000014.8:g.24550632C>T	NRL	P54845-2	37	PF03131	45	0	1		1879342	0	0	https://www.metadome.app/metadome/position/GRCh37.p13/chr14/24550631/
chr14	24550638	844053	T	C	Uncertain_significance	criteria_provided,_single_submitter	NC_000014.8:g.24550638T>C	NRL	P54845	174	PF03131	43	1	0	190236		0	0	https://www.metadome.app/metadome/position/GRCh37.p13/chr14/24550637/
chr14	24550638	844053	T	C	Uncertain_significance	criteria_provided,_single_submitter	NC_000014.8:g.24550638T>C	NRL	P54845	174	PF03131	43	1	0	190236		0	0	https://www.metadome.app/metadome/position/GRCh37.p13/chr14/24550637/
chr14	24550638	844053	T	C	Uncertain_significance	criteria_provided,_single_submitter	NC_000014.8:g.24550638T>C	NRL	P54845	174	PF03131	43	1	0	190236		0	0	https://www.metadome.app/metadome/position/GRCh37.p13/chr14/24550637/
chr14	24550638	844053	T	C	Uncertain_significance	criteria_provided,_single_submitter	NC_000014.8:g.24550638T>C	NRL	P54845-2	35	PF03131	43	1	0	190236		0	0	https://www.metadome.app/metadome/position/GRCh37.p13/chr14/24550637/
chr14	24550638	844053	T	C	Uncertain_significance	criteria_provided,_single_submitter	NC_000014.8:g.24550638T>C	NRL	P54845-2	35	PF03131	43	1	0	190236		0	0	https://www.metadome.app/metadome/position/GRCh37.p13/chr14/24550637/
chr14	24550641	2644127	G	A	Uncertain_significance	criteria_provided,_single_submitter	NC_000014.8:g.24550641G>A	NRL	P54845	173	PF03131	42	0	1		474940	0	0	https://www.metadome.app/metadome/position/GRCh37.p13/chr14/24550640/
chr14	24550641	2644127	G	A	Uncertain_significance	criteria_provided,_single_submitter	NC_000014.8:g.24550641G>A	NRL	P54845	173	PF03131	42	0	1		474940	0	0	https://www.metadome.app/metadome/position/GRCh37.p13/chr14/24550640/
chr14	24550641	2644127	G	A	Uncertain_significance	criteria_provided,_single_submitter	NC_000014.8:g.24550641G>A	NRL	P54845	173	PF03131	42	0	1		474940	0	0	https://www.metadome.app/metadome/position/GRCh37.p13/chr14/24550640/
chr14	24550641	2644127	G	A	Uncertain_significance	criteria_provided,_single_submitter	NC_000014.8:g.24550641G>A	NRL	P54845-2	34	PF03131	42	0	1		474940	0	0	https://www.metadome.app/metadome/position/GRCh37.p13/chr14/24550640/
chr14	24550641	2644127	G	A	Uncertain_significance	criteria_provided,_single_submitter	NC_000014.8:g.24550641G>A	NRL	P54845-2	34	PF03131	42	0	1		474940	0	0	https://www.metadome.app/metadome/position/GRCh37.p13/chr14/24550640/
chr14	24550652	3881073	G	T	Uncertain_significance	criteria_provided,_single_submitter	NC_000014.8:g.24550652G>T	NRL	P54845	169	PF03131	38	1	0	3364712		0	0	https://www.metadome.app/metadome/position/GRCh37.p13/chr14/24550652/
chr14	24550652	3881073	G	T	Uncertain_significance	criteria_provided,_single_submitter	NC_000014.8:g.24550652G>T	NRL	P54845	169	PF03131	38	1	0	3364712		0	0	https://www.metadome.app/metadome/position/GRCh37.p13/chr14/24550652/
chr14	24550652	3881073	G	T	Uncertain_significance	criteria_provided,_single_submitter	NC_000014.8:g.24550652G>T	NRL	P54845	169	PF03131	38	1	0	3364712		0	0	https://www.metadome.app/metadome/position/GRCh37.p13/chr14/24550652/
chr14	24550652	3881073	G	T	Uncertain_significance	criteria_provided,_single_submitter	NC_000014.8:g.24550652G>T	NRL	P54845-2	30	PF03131	38	1	0	3364712		0	0	https://www.metadome.app/metadome/position/GRCh37.p13/chr14/24550652/
chr14	24550652	3881073	G	T	Uncertain_significance	criteria_provided,_single_submitter	NC_000014.8:g.24550652G>T	NRL	P54845-2	30	PF03131	38	1	0	3364712		0	0	https://www.metadome.app/metadome/position/GRCh37.p13/chr14/24550652/
chr14	24550665	1513892	C	G	Uncertain_significance	criteria_provided,_single_submitter	NC_000014.8:g.24550665C>G	NRL	P54845	165	PF03131	34	1	1	664291	217344	0	0	https://www.metadome.app/metadome/position/GRCh37.p13/chr14/24550664/
chr14	24550665	1513892	C	G	Uncertain_significance	criteria_provided,_single_submitter	NC_000014.8:g.24550665C>G	NRL	P54845	165	PF03131	34	1	1	664291	217344	0	0	https://www.metadome.app/metadome/position/GRCh37.p13/chr14/24550664/
chr14	24550665	1513892	C	G	Uncertain_significance	criteria_provided,_single_submitter	NC_000014.8:g.24550665C>G	NRL	P54845	165	PF03131	34	1	1	664291	217344	0	0	https://www.metadome.app/metadome/position/GRCh37.p13/chr14/24550664/
chr14	24550665	1513892	C	G	Uncertain_significance	criteria_provided,_single_submitter	NC_000014.8:g.24550665C>G	NRL	P54845-2	26	PF03131	34	1	1	664291	217344	0	0	https://www.metadome.app/metadome/position/GRCh37.p13/chr14/24550664/
chr14	24550665	1513892	C	G	Uncertain_significance	criteria_provided,_single_submitter	NC_000014.8:g.24550665C>G	NRL	P54845-2	26	PF03131	34	1	1	664291	217344	0	0	https://www.metadome.app/metadome/position/GRCh37.p13/chr14/24550664/
chr14	24550683	1043188	C	T	Uncertain_significance	criteria_provided,_single_submitter	NC_000014.8:g.24550683C>T	NRL	P54845	159	PF03131	28	1	0	13231		0	0	https://www.metadome.app/metadome/position/GRCh37.p13/chr14/24550682/
chr14	24550683	1043188	C	T	Uncertain_significance	criteria_provided,_single_submitter	NC_000014.8:g.24550683C>T	NRL	P54845	159	PF03131	28	1	0	13231		0	0	https://www.metadome.app/metadome/position/GRCh37.p13/chr14/24550682/
chr14	24550683	1043188	C	T	Uncertain_significance	criteria_provided,_single_submitter	NC_000014.8:g.24550683C>T	NRL	P54845	159	PF03131	28	1	0	13231		0	0	https://www.metadome.app/metadome/position/GRCh37.p13/chr14/24550682/
chr14	24550683	1043188	C	T	Uncertain_significance	criteria_provided,_single_submitter	NC_000014.8:g.24550683C>T	NRL	P54845-2	20	PF03131	28	1	0	13231		0	0	https://www.metadome.app/metadome/position/GRCh37.p13/chr14/24550682/
chr14	24550683	1043188	C	T	Uncertain_significance	criteria_provided,_single_submitter	NC_000014.8:g.24550683C>T	NRL	P54845-2	20	PF03131	28	1	0	13231		0	0	https://www.metadome.app/metadome/position/GRCh37.p13/chr14/24550682/
chr14	24587349	3080244	A	G	Uncertain_significance	criteria_provided,_single_submitter	NC_000014.8:g.24587349A>G	DCAF11	Q8TEB1	188	PF00400	27	1	4	159515	1251935,3773822,225871,426892	4	0	https://www.metadome.app/metadome/position/GRCh37.p13/chr14/24587349/
chr14	24587349	3080244	A	G	Uncertain_significance	criteria_provided,_single_submitter	NC_000014.8:g.24587349A>G	DCAF11	Q8TEB1	188	PF00400	27	1	4	159515	1251935,3773822,225871,426892	4	0	https://www.metadome.app/metadome/position/GRCh37.p13/chr14/24587349/
chr14	24587349	3080244	A	G	Uncertain_significance	criteria_provided,_single_submitter	NC_000014.8:g.24587349A>G	DCAF11	Q8TEB1-2	162	PF00400	27	1	4	159515	1251935,3773822,225871,426892	4	0	https://www.metadome.app/metadome/position/GRCh37.p13/chr14/24587349/
chr14	24587349	3080244	A	G	Uncertain_significance	criteria_provided,_single_submitter	NC_000014.8:g.24587349A>G	DCAF11	Q8TEB1-3	88	PF00400	27	1	4	159515	1251935,3773822,225871,426892	4	0	https://www.metadome.app/metadome/position/GRCh37.p13/chr14/24587349/
chr14	24587350	3270951	T	C	Uncertain_significance	criteria_provided,_single_submitter	NC_000014.8:g.24587350T>C	DCAF11	Q8TEB1	188	PF00400	27	1	4	159515	1251935,3773822,225871,426892	4	0	https://www.metadome.app/metadome/position/GRCh37.p13/chr14/24587349/
chr14	24587350	3270951	T	C	Uncertain_significance	criteria_provided,_single_submitter	NC_000014.8:g.24587350T>C	DCAF11	Q8TEB1	188	PF00400	27	1	4	159515	1251935,3773822,225871,426892	4	0	https://www.metadome.app/metadome/position/GRCh37.p13/chr14/24587349/
chr14	24587350	3270951	T	C	Uncertain_significance	criteria_provided,_single_submitter	NC_000014.8:g.24587350T>C	DCAF11	Q8TEB1-2	162	PF00400	27	1	4	159515	1251935,3773822,225871,426892	4	0	https://www.metadome.app/metadome/position/GRCh37.p13/chr14/24587349/
chr14	24587350	3270951	T	C	Uncertain_significance	criteria_provided,_single_submitter	NC_000014.8:g.24587350T>C	DCAF11	Q8TEB1-3	88	PF00400	27	1	4	159515	1251935,3773822,225871,426892	4	0	https://www.metadome.app/metadome/position/GRCh37.p13/chr14/24587349/
chr14	24588972	2224900	C	G	Uncertain_significance	criteria_provided,_single_submitter	NC_000014.8:g.24588972C>G	DCAF11	Q8TEB1	320	PF00400	23	2	4	180640,100665	446242,2663925,1803050,917885	5	0	https://www.metadome.app/metadome/position/GRCh37.p13/chr14/24588971/
chr14	24588972	2224900	C	G	Uncertain_significance	criteria_provided,_single_submitter	NC_000014.8:g.24588972C>G	DCAF11	Q8TEB1	320	PF00400	23	2	4	180640,100665	446242,2663925,1803050,917885	5	0	https://www.metadome.app/metadome/position/GRCh37.p13/chr14/24588971/
chr14	24588972	2224900	C	G	Uncertain_significance	criteria_provided,_single_submitter	NC_000014.8:g.24588972C>G	DCAF11	Q8TEB1-2	294	PF00400	23	2	4	180640,100665	446242,2663925,1803050,917885	5	0	https://www.metadome.app/metadome/position/GRCh37.p13/chr14/24588971/
chr14	24588972	2224900	C	G	Uncertain_significance	criteria_provided,_single_submitter	NC_000014.8:g.24588972C>G	DCAF11	Q8TEB1-3	220	PF00400	23	2	4	180640,100665	446242,2663925,1803050,917885	5	0	https://www.metadome.app/metadome/position/GRCh37.p13/chr14/24588971/
chr14	24589011	3499831	A	G	Uncertain_significance	criteria_provided,_single_submitter	NC_000014.8:g.24589011A>G	DCAF11	Q8TEB1	333	PF00400	36	2	3	218941,446713	3346585,619601,2739522	5	0	https://www.metadome.app/metadome/position/GRCh37.p13/chr14/24589010/
chr14	24589011	3499831	A	G	Uncertain_significance	criteria_provided,_single_submitter	NC_000014.8:g.24589011A>G	DCAF11	Q8TEB1	333	PF00400	36	2	3	218941,446713	3346585,619601,2739522	5	0	https://www.metadome.app/metadome/position/GRCh37.p13/chr14/24589010/
chr14	24589011	3499831	A	G	Uncertain_significance	criteria_provided,_single_submitter	NC_000014.8:g.24589011A>G	DCAF11	Q8TEB1-2	307	PF00400	36	2	3	218941,446713	3346585,619601,2739522	5	0	https://www.metadome.app/metadome/position/GRCh37.p13/chr14/24589010/
chr14	24589011	3499831	A	G	Uncertain_significance	criteria_provided,_single_submitter	NC_000014.8:g.24589011A>G	DCAF11	Q8TEB1-3	233	PF00400	36	2	3	218941,446713	3346585,619601,2739522	5	0	https://www.metadome.app/metadome/position/GRCh37.p13/chr14/24589010/
chr14	24589055	4237791	G	A	Uncertain_significance	criteria_provided,_single_submitter	NC_000014.8:g.24589055G>A	DCAF11	Q8TEB1	348	PF00400	4	0	1		1526108	6	0	https://www.metadome.app/metadome/position/GRCh37.p13/chr14/24589055/
chr14	24589055	4237791	G	A	Uncertain_significance	criteria_provided,_single_submitter	NC_000014.8:g.24589055G>A	DCAF11	Q8TEB1	348	PF00400	4	0	1		1526108	6	0	https://www.metadome.app/metadome/position/GRCh37.p13/chr14/24589055/
chr14	24589055	4237791	G	A	Uncertain_significance	criteria_provided,_single_submitter	NC_000014.8:g.24589055G>A	DCAF11	Q8TEB1-2	322	PF00400	4	0	1		1526108	6	0	https://www.metadome.app/metadome/position/GRCh37.p13/chr14/24589055/
chr14	24589055	4237791	G	A	Uncertain_significance	criteria_provided,_single_submitter	NC_000014.8:g.24589055G>A	DCAF11	Q8TEB1-3	248	PF00400	4	0	1		1526108	6	0	https://www.metadome.app/metadome/position/GRCh37.p13/chr14/24589055/
chr14	24589085	3499826	A	C	Uncertain_significance	criteria_provided,_single_submitter	NC_000014.8:g.24589085A>C	DCAF11	Q8TEB1	358	PF00400	14	3	3	3765873,64645,1220231	623370,842022,1180601	6	0	https://www.metadome.app/metadome/position/GRCh37.p13/chr14/24589085/
chr14	24589085	3499826	A	C	Uncertain_significance	criteria_provided,_single_submitter	NC_000014.8:g.24589085A>C	DCAF11	Q8TEB1	358	PF00400	14	3	3	3765873,64645,1220231	623370,842022,1180601	6	0	https://www.metadome.app/metadome/position/GRCh37.p13/chr14/24589085/
chr14	24589085	3499826	A	C	Uncertain_significance	criteria_provided,_single_submitter	NC_000014.8:g.24589085A>C	DCAF11	Q8TEB1-2	332	PF00400	14	3	3	3765873,64645,1220231	623370,842022,1180601	6	0	https://www.metadome.app/metadome/position/GRCh37.p13/chr14/24589085/
chr14	24589085	3499826	A	C	Uncertain_significance	criteria_provided,_single_submitter	NC_000014.8:g.24589085A>C	DCAF11	Q8TEB1-3	258	PF00400	14	3	3	3765873,64645,1220231	623370,842022,1180601	6	0	https://www.metadome.app/metadome/position/GRCh37.p13/chr14/24589085/
chr14	24590089	4009549	A	G	Uncertain_significance	criteria_provided,_single_submitter	NC_000014.8:g.24590089A>G	DCAF11	Q8TEB1	379	PF00400	35	0	1		3383452	4	0	https://www.metadome.app/metadome/position/GRCh37.p13/chr14/24590089/
chr14	24590089	4009549	A	G	Uncertain_significance	criteria_provided,_single_submitter	NC_000014.8:g.24590089A>G	DCAF11	Q8TEB1	379	PF00400	35	0	1		3383452	4	0	https://www.metadome.app/metadome/position/GRCh37.p13/chr14/24590089/
chr14	24590089	4009549	A	G	Uncertain_significance	criteria_provided,_single_submitter	NC_000014.8:g.24590089A>G	DCAF11	Q8TEB1-2	353	PF00400	35	0	1		3383452	4	0	https://www.metadome.app/metadome/position/GRCh37.p13/chr14/24590089/
chr14	24590089	4009549	A	G	Uncertain_significance	criteria_provided,_single_submitter	NC_000014.8:g.24590089A>G	DCAF11	Q8TEB1-3	279	PF00400	35	0	1		3383452	4	0	https://www.metadome.app/metadome/position/GRCh37.p13/chr14/24590089/
chr14	24592203	4237792	A	G	Uncertain_significance	criteria_provided,_single_submitter	NC_000014.8:g.24592203A>G	DCAF11	Q8TEB1	475	PF00400	3	1	1	1697351	143057	1	0	https://www.metadome.app/metadome/position/GRCh37.p13/chr14/24592203/
chr14	24592203	4237792	A	G	Uncertain_significance	criteria_provided,_single_submitter	NC_000014.8:g.24592203A>G	DCAF11	Q8TEB1	475	PF00400	3	1	1	1697351	143057	1	0	https://www.metadome.app/metadome/position/GRCh37.p13/chr14/24592203/
chr14	24592203	4237792	A	G	Uncertain_significance	criteria_provided,_single_submitter	NC_000014.8:g.24592203A>G	DCAF11	Q8TEB1-2	449	PF00400	3	1	1	1697351	143057	1	0	https://www.metadome.app/metadome/position/GRCh37.p13/chr14/24592203/
chr14	24592203	4237792	A	G	Uncertain_significance	criteria_provided,_single_submitter	NC_000014.8:g.24592203A>G	DCAF11	Q8TEB1-3	375	PF00400	3	1	1	1697351	143057	1	0	https://www.metadome.app/metadome/position/GRCh37.p13/chr14/24592203/
chr14	24592206	3270949	G	A	Uncertain_significance	criteria_provided,_single_submitter	NC_000014.8:g.24592206G>A	DCAF11	Q8TEB1	476	PF00400	4	0	1		1526108	6	0	https://www.metadome.app/metadome/position/GRCh37.p13/chr14/24592206/
chr14	24592206	3270949	G	A	Uncertain_significance	criteria_provided,_single_submitter	NC_000014.8:g.24592206G>A	DCAF11	Q8TEB1	476	PF00400	4	0	1		1526108	6	0	https://www.metadome.app/metadome/position/GRCh37.p13/chr14/24592206/
chr14	24592206	3270949	G	A	Uncertain_significance	criteria_provided,_single_submitter	NC_000014.8:g.24592206G>A	DCAF11	Q8TEB1-2	450	PF00400	4	0	1		1526108	6	0	https://www.metadome.app/metadome/position/GRCh37.p13/chr14/24592206/
chr14	24592206	3270949	G	A	Uncertain_significance	criteria_provided,_single_submitter	NC_000014.8:g.24592206G>A	DCAF11	Q8TEB1-3	376	PF00400	4	0	1		1526108	6	0	https://www.metadome.app/metadome/position/GRCh37.p13/chr14/24592206/
chr14	24592222	3270948	A	G	Uncertain_significance	criteria_provided,_single_submitter	NC_000014.8:g.24592222A>G	DCAF11	Q8TEB1	481	PF00400	9	1	6	583106	2673280,2573003,3337743,3765583,965295,1481187	2	0	https://www.metadome.app/metadome/position/GRCh37.p13/chr14/24592221/
chr14	24592222	3270948	A	G	Uncertain_significance	criteria_provided,_single_submitter	NC_000014.8:g.24592222A>G	DCAF11	Q8TEB1	481	PF00400	9	1	6	583106	2673280,2573003,3337743,3765583,965295,1481187	2	0	https://www.metadome.app/metadome/position/GRCh37.p13/chr14/24592221/
chr14	24592222	3270948	A	G	Uncertain_significance	criteria_provided,_single_submitter	NC_000014.8:g.24592222A>G	DCAF11	Q8TEB1-2	455	PF00400	9	1	6	583106	2673280,2573003,3337743,3765583,965295,1481187	2	0	https://www.metadome.app/metadome/position/GRCh37.p13/chr14/24592221/
chr14	24592222	3270948	A	G	Uncertain_significance	criteria_provided,_single_submitter	NC_000014.8:g.24592222A>G	DCAF11	Q8TEB1-3	381	PF00400	9	1	6	583106	2673280,2573003,3337743,3765583,965295,1481187	2	0	https://www.metadome.app/metadome/position/GRCh37.p13/chr14/24592221/
chr14	24592226	3270946	C	G	Uncertain_significance	criteria_provided,_single_submitter	NC_000014.8:g.24592226C>G	DCAF11	Q8TEB1	482	PF00400	10	6	10	8073,159489,159495,1164013,989,974604	159488,3252071,3341096,666259,3453736,992834,1800495,1331533,373303,210114	0	0	https://www.metadome.app/metadome/position/GRCh37.p13/chr14/24592224/
chr14	24592226	3270946	C	G	Uncertain_significance	criteria_provided,_single_submitter	NC_000014.8:g.24592226C>G	DCAF11	Q8TEB1	482	PF00400	10	6	10	8073,159489,159495,1164013,989,974604	159488,3252071,3341096,666259,3453736,992834,1800495,1331533,373303,210114	0	0	https://www.metadome.app/metadome/position/GRCh37.p13/chr14/24592224/
chr14	24592226	3270946	C	G	Uncertain_significance	criteria_provided,_single_submitter	NC_000014.8:g.24592226C>G	DCAF11	Q8TEB1-2	456	PF00400	10	6	10	8073,159489,159495,1164013,989,974604	159488,3252071,3341096,666259,3453736,992834,1800495,1331533,373303,210114	0	0	https://www.metadome.app/metadome/position/GRCh37.p13/chr14/24592224/
chr14	24592226	3270946	C	G	Uncertain_significance	criteria_provided,_single_submitter	NC_000014.8:g.24592226C>G	DCAF11	Q8TEB1-3	382	PF00400	10	6	10	8073,159489,159495,1164013,989,974604	159488,3252071,3341096,666259,3453736,992834,1800495,1331533,373303,210114	0	0	https://www.metadome.app/metadome/position/GRCh37.p13/chr14/24592224/
chr14	24592245	2403594	G	A	Uncertain_significance	criteria_provided,_single_submitter	NC_000014.8:g.24592245G>A	DCAF11	Q8TEB1	489	PF00400	17	2	2	1327659,975039	988280,1804067	7	0	https://www.metadome.app/metadome/position/GRCh37.p13/chr14/24592245/
chr14	24592245	2403594	G	A	Uncertain_significance	criteria_provided,_single_submitter	NC_000014.8:g.24592245G>A	DCAF11	Q8TEB1	489	PF00400	17	2	2	1327659,975039	988280,1804067	7	0	https://www.metadome.app/metadome/position/GRCh37.p13/chr14/24592245/
chr14	24592245	2403594	G	A	Uncertain_significance	criteria_provided,_single_submitter	NC_000014.8:g.24592245G>A	DCAF11	Q8TEB1-2	463	PF00400	17	2	2	1327659,975039	988280,1804067	7	0	https://www.metadome.app/metadome/position/GRCh37.p13/chr14/24592245/
chr14	24592245	2403594	G	A	Uncertain_significance	criteria_provided,_single_submitter	NC_000014.8:g.24592245G>A	DCAF11	Q8TEB1-3	389	PF00400	17	2	2	1327659,975039	988280,1804067	7	0	https://www.metadome.app/metadome/position/GRCh37.p13/chr14/24592245/
chr14	24592278	3080241	A	G	Uncertain_significance	criteria_provided,_single_submitter	NC_000014.8:g.24592278A>G	DCAF11	Q8TEB1	500	PF00400	28	4	7	2419007,159492,2572833,3340594	870677,159545,159552,429277,1012185,2498942,2664255	2	0	https://www.metadome.app/metadome/position/GRCh37.p13/chr14/24592278/
chr14	24592278	3080241	A	G	Uncertain_significance	criteria_provided,_single_submitter	NC_000014.8:g.24592278A>G	DCAF11	Q8TEB1	500	PF00400	28	4	7	2419007,159492,2572833,3340594	870677,159545,159552,429277,1012185,2498942,2664255	2	0	https://www.metadome.app/metadome/position/GRCh37.p13/chr14/24592278/
chr14	24592278	3080241	A	G	Uncertain_significance	criteria_provided,_single_submitter	NC_000014.8:g.24592278A>G	DCAF11	Q8TEB1-2	474	PF00400	28	4	7	2419007,159492,2572833,3340594	870677,159545,159552,429277,1012185,2498942,2664255	2	0	https://www.metadome.app/metadome/position/GRCh37.p13/chr14/24592278/
chr14	24592278	3080241	A	G	Uncertain_significance	criteria_provided,_single_submitter	NC_000014.8:g.24592278A>G	DCAF11	Q8TEB1-3	400	PF00400	28	4	7	2419007,159492,2572833,3340594	870677,159545,159552,429277,1012185,2498942,2664255	2	0	https://www.metadome.app/metadome/position/GRCh37.p13/chr14/24592278/
chr14	24592279	2558662	G	A	Uncertain_significance	criteria_provided,_single_submitter	NC_000014.8:g.24592279G>A	DCAF11	Q8TEB1	500	PF00400	28	4	7	2419007,159492,2572833,3340594	870677,159545,159552,429277,1012185,2498942,2664255	2	0	https://www.metadome.app/metadome/position/GRCh37.p13/chr14/24592278/
chr14	24592279	2558662	G	A	Uncertain_significance	criteria_provided,_single_submitter	NC_000014.8:g.24592279G>A	DCAF11	Q8TEB1	500	PF00400	28	4	7	2419007,159492,2572833,3340594	870677,159545,159552,429277,1012185,2498942,2664255	2	0	https://www.metadome.app/metadome/position/GRCh37.p13/chr14/24592278/
chr14	24592279	2558662	G	A	Uncertain_significance	criteria_provided,_single_submitter	NC_000014.8:g.24592279G>A	DCAF11	Q8TEB1-2	474	PF00400	28	4	7	2419007,159492,2572833,3340594	870677,159545,159552,429277,1012185,2498942,2664255	2	0	https://www.metadome.app/metadome/position/GRCh37.p13/chr14/24592278/
chr14	24592279	2558662	G	A	Uncertain_significance	criteria_provided,_single_submitter	NC_000014.8:g.24592279G>A	DCAF11	Q8TEB1-3	400	PF00400	28	4	7	2419007,159492,2572833,3340594	870677,159545,159552,429277,1012185,2498942,2664255	2	0	https://www.metadome.app/metadome/position/GRCh37.p13/chr14/24592278/
chr14	24631460	1472545	C	T	Uncertain_significance	criteria_provided,_single_submitter	NC_000014.8:g.24631460C>T	IRF9	Q00978	36	PF00605	26	0	1		381662	0	0	https://www.metadome.app/metadome/position/GRCh37.p13/chr14/24631459/
chr14	24632230	2909451	T	C	Uncertain_significance	criteria_provided,_single_submitter	NC_000014.8:g.24632230T>C	IRF9	Q00978	79	PF00605	69	0	1		458683	0	0	https://www.metadome.app/metadome/position/GRCh37.p13/chr14/24632229/
chr14	24632232	2861307	T	C	Uncertain_significance	criteria_provided,_single_submitter	NC_000014.8:g.24632232T>C	IRF9	Q00978	80	PF00605	70	1	0	2202932		0	0	https://www.metadome.app/metadome/position/GRCh37.p13/chr14/24632232/
chr14	24632260	1489669	A	G	Uncertain_significance	criteria_provided,_single_submitter	NC_000014.8:g.24632260A>G	IRF9	Q00978	89	PF00605	79	1	1	1440379	1723691	0	0	https://www.metadome.app/metadome/position/GRCh37.p13/chr14/24632259/
chr14	24633898	2793018	G	A	Uncertain_significance	criteria_provided,_single_submitter	NC_000014.8:g.24633898G>A	IRF9	Q00978	242	PF10401	27	1	0	458684		0	0	https://www.metadome.app/metadome/position/GRCh37.p13/chr14/24633897/
chr14	24635338	2112844	A	T	Uncertain_significance	criteria_provided,_single_submitter	NC_000014.8:g.24635338A>T	IRF9	Q00978	372	PF10401	169	1	0	3422		0	0	https://www.metadome.app/metadome/position/GRCh37.p13/chr14/24635337/
chr14	24675217	3975135	G	T	Uncertain_significance	criteria_provided,_single_submitter	NC_000014.8:g.24675217G>T	TSSK4	Q6SA08	30	PF00069	6	1	0	659752		2	0	https://www.metadome.app/metadome/position/GRCh37.p13/chr14/24675217/
chr14	24675217	3975135	G	T	Uncertain_significance	criteria_provided,_single_submitter	NC_000014.8:g.24675217G>T	TSSK4	Q6SA08-2	30	PF00069	6	1	0	659752		2	0	https://www.metadome.app/metadome/position/GRCh37.p13/chr14/24675217/
chr14	24675227	3183984	A	G	Uncertain_significance	criteria_provided,_single_submitter	NC_000014.8:g.24675227A>G	TSSK4	Q6SA08	33	PF00069	9	3	3	280816,2951612,805982	4235181,4071422,158187	2	0	https://www.metadome.app/metadome/position/GRCh37.p13/chr14/24675226/
chr14	24675227	3183984	A	G	Uncertain_significance	criteria_provided,_single_submitter	NC_000014.8:g.24675227A>G	TSSK4	Q6SA08-2	33	PF00069	9	3	3	280816,2951612,805982	4235181,4071422,158187	2	0	https://www.metadome.app/metadome/position/GRCh37.p13/chr14/24675226/
chr14	24675242	2459136	C	T	Uncertain_significance	criteria_provided,_single_submitter	NC_000014.8:g.24675242C>T	TSSK4	Q6SA08	38	PF00069	14	0	3		976763,418669,426616	0	0	https://www.metadome.app/metadome/position/GRCh37.p13/chr14/24675241/
chr14	24675242	2459136	C	T	Uncertain_significance	criteria_provided,_single_submitter	NC_000014.8:g.24675242C>T	TSSK4	Q6SA08-2	38	PF00069	14	0	3		976763,418669,426616	0	0	https://www.metadome.app/metadome/position/GRCh37.p13/chr14/24675241/
chr14	24675309	4192764	G	T	Uncertain_significance	criteria_provided,_single_submitter	NC_000014.8:g.24675309G>T	TSSK4	Q6SA08	60	PF00069	36	1	2	8741	981553,273671	3	0	https://www.metadome.app/metadome/position/GRCh37.p13/chr14/24675307/
chr14	24675309	4192764	G	T	Uncertain_significance	criteria_provided,_single_submitter	NC_000014.8:g.24675309G>T	TSSK4	Q6SA08-2	60	PF00069	36	1	2	8741	981553,273671	3	0	https://www.metadome.app/metadome/position/GRCh37.p13/chr14/24675307/
chr14	24675731	3811680	G	A	Uncertain_significance	criteria_provided,_single_submitter	NC_000014.8:g.24675731G>A	TSSK4	Q6SA08	81	PF00069	56	2	3	228273,18311	216885,213878,1759703	6	0	https://www.metadome.app/metadome/position/GRCh37.p13/chr14/24675730/
chr14	24675731	3811680	G	A	Uncertain_significance	criteria_provided,_single_submitter	NC_000014.8:g.24675731G>A	TSSK4	Q6SA08-2	81	PF00069	56	2	3	228273,18311	216885,213878,1759703	6	0	https://www.metadome.app/metadome/position/GRCh37.p13/chr14/24675730/
chr14	24675731	3811680	G	A	Uncertain_significance	criteria_provided,_single_submitter	NC_000014.8:g.24675731G>A	TSSK4	Q6SA08-3	5	PF00069	56	2	3	228273,18311	216885,213878,1759703	6	0	https://www.metadome.app/metadome/position/GRCh37.p13/chr14/24675730/
chr14	24675739	2250562	T	A	Uncertain_significance	criteria_provided,_single_submitter	NC_000014.8:g.24675739T>A	TSSK4	Q6SA08	84	PF00069	59	0	3		3587857,803715,2501671	1	0	https://www.metadome.app/metadome/position/GRCh37.p13/chr14/24675739/
chr14	24675739	2250562	T	A	Uncertain_significance	criteria_provided,_single_submitter	NC_000014.8:g.24675739T>A	TSSK4	Q6SA08-2	84	PF00069	59	0	3		3587857,803715,2501671	1	0	https://www.metadome.app/metadome/position/GRCh37.p13/chr14/24675739/
chr14	24675739	2250562	T	A	Uncertain_significance	criteria_provided,_single_submitter	NC_000014.8:g.24675739T>A	TSSK4	Q6SA08-3	8	PF00069	59	0	3		3587857,803715,2501671	1	0	https://www.metadome.app/metadome/position/GRCh37.p13/chr14/24675739/
chr14	24675757	4192761	C	T	Uncertain_significance	criteria_provided,_single_submitter	NC_000014.8:g.24675757C>T	TSSK4	Q6SA08	90	PF00069	65	1	0	433133		2	0	https://www.metadome.app/metadome/position/GRCh37.p13/chr14/24675757/
chr14	24675757	4192761	C	T	Uncertain_significance	criteria_provided,_single_submitter	NC_000014.8:g.24675757C>T	TSSK4	Q6SA08-2	90	PF00069	65	1	0	433133		2	0	https://www.metadome.app/metadome/position/GRCh37.p13/chr14/24675757/
chr14	24675757	4192761	C	T	Uncertain_significance	criteria_provided,_single_submitter	NC_000014.8:g.24675757C>T	TSSK4	Q6SA08-3	14	PF00069	65	1	0	433133		2	0	https://www.metadome.app/metadome/position/GRCh37.p13/chr14/24675757/
chr14	24675797	2340387	A	G	Uncertain_significance	criteria_provided,_single_submitter	NC_000014.8:g.24675797A>G	TSSK4	Q6SA08	103	PF00069	78	0	2		617858,1174491	1	0	https://www.metadome.app/metadome/position/GRCh37.p13/chr14/24675796/
chr14	24675797	2340387	A	G	Uncertain_significance	criteria_provided,_single_submitter	NC_000014.8:g.24675797A>G	TSSK4	Q6SA08-2	103	PF00069	78	0	2		617858,1174491	1	0	https://www.metadome.app/metadome/position/GRCh37.p13/chr14/24675796/
chr14	24675797	2340387	A	G	Uncertain_significance	criteria_provided,_single_submitter	NC_000014.8:g.24675797A>G	TSSK4	Q6SA08-3	27	PF00069	78	0	2		617858,1174491	1	0	https://www.metadome.app/metadome/position/GRCh37.p13/chr14/24675796/
chr14	24675842	3975134	G	A	Uncertain_significance	criteria_provided,_single_submitter	NC_000014.8:g.24675842G>A	TSSK4	Q6SA08	118	PF00069	93	0	1		3373126	3	0	https://www.metadome.app/metadome/position/GRCh37.p13/chr14/24675841/
chr14	24675842	3975134	G	A	Uncertain_significance	criteria_provided,_single_submitter	NC_000014.8:g.24675842G>A	TSSK4	Q6SA08-2	118	PF00069	93	0	1		3373126	3	0	https://www.metadome.app/metadome/position/GRCh37.p13/chr14/24675841/
chr14	24675842	3975134	G	A	Uncertain_significance	criteria_provided,_single_submitter	NC_000014.8:g.24675842G>A	TSSK4	Q6SA08-3	42	PF00069	93	0	1		3373126	3	0	https://www.metadome.app/metadome/position/GRCh37.p13/chr14/24675841/
chr14	24675895	4192768	A	G	Uncertain_significance	criteria_provided,_single_submitter	NC_000014.8:g.24675895A>G	TSSK4	Q6SA08	136	PF00069	111	1	0	2580189		0	0	https://www.metadome.app/metadome/position/GRCh37.p13/chr14/24675895/
chr14	24675895	4192768	A	G	Uncertain_significance	criteria_provided,_single_submitter	NC_000014.8:g.24675895A>G	TSSK4	Q6SA08-2	136	PF00069	111	1	0	2580189		0	0	https://www.metadome.app/metadome/position/GRCh37.p13/chr14/24675895/
chr14	24675895	4192768	A	G	Uncertain_significance	criteria_provided,_single_submitter	NC_000014.8:g.24675895A>G	TSSK4	Q6SA08-3	60	PF00069	111	1	0	2580189		0	0	https://www.metadome.app/metadome/position/GRCh37.p13/chr14/24675895/
chr14	24675928	2362323	C	T	Uncertain_significance	criteria_provided,_single_submitter	NC_000014.8:g.24675928C>T	TSSK4	Q6SA08	147	PF00069	122	2	6	587366,2578405	1302012,3359006,985562,13982,1802585,2442379	0	0	https://www.metadome.app/metadome/position/GRCh37.p13/chr14/24675928/
chr14	24675928	2362323	C	T	Uncertain_significance	criteria_provided,_single_submitter	NC_000014.8:g.24675928C>T	TSSK4	Q6SA08-3	71	PF00069	122	2	6	587366,2578405	1302012,3359006,985562,13982,1802585,2442379	0	0	https://www.metadome.app/metadome/position/GRCh37.p13/chr14/24675928/
chr14	24676368	2466894	A	C	Uncertain_significance	criteria_provided,_single_submitter	NC_000014.8:g.24676368A>C	TSSK4	Q6SA08	153	PF00069	128	3	8	1205490,392860,3767612	1033457,29782,3377328,853249,254238,3963260,3383208,2445376	0	0	https://www.metadome.app/metadome/position/GRCh37.p13/chr14/24676368/
chr14	24676368	2466894	A	C	Uncertain_significance	criteria_provided,_single_submitter	NC_000014.8:g.24676368A>C	TSSK4	Q6SA08-2	163	PF00069	128	3	8	1205490,392860,3767612	1033457,29782,3377328,853249,254238,3963260,3383208,2445376	0	0	https://www.metadome.app/metadome/position/GRCh37.p13/chr14/24676368/
chr14	24676368	2466894	A	C	Uncertain_significance	criteria_provided,_single_submitter	NC_000014.8:g.24676368A>C	TSSK4	Q6SA08-3	77	PF00069	128	3	8	1205490,392860,3767612	1033457,29782,3377328,853249,254238,3963260,3383208,2445376	0	0	https://www.metadome.app/metadome/position/GRCh37.p13/chr14/24676368/
chr14	24676381	3463070	A	C	Uncertain_significance	criteria_provided,_single_submitter	NC_000014.8:g.24676381A>C	TSSK4	Q6SA08	157	PF00069	132	1	1	254136	982990	1	0	https://www.metadome.app/metadome/position/GRCh37.p13/chr14/24676380/
chr14	24676381	3463070	A	C	Uncertain_significance	criteria_provided,_single_submitter	NC_000014.8:g.24676381A>C	TSSK4	Q6SA08-2	167	PF00069	132	1	1	254136	982990	1	0	https://www.metadome.app/metadome/position/GRCh37.p13/chr14/24676380/
chr14	24676381	3463070	A	C	Uncertain_significance	criteria_provided,_single_submitter	NC_000014.8:g.24676381A>C	TSSK4	Q6SA08-3	81	PF00069	132	1	1	254136	982990	1	0	https://www.metadome.app/metadome/position/GRCh37.p13/chr14/24676380/
chr14	24676399	3463076	A	G	Uncertain_significance	criteria_provided,_single_submitter	NC_000014.8:g.24676399A>G	TSSK4	Q6SA08	163	PF00069	138	2	1	156602,2972640	3337667	1	0	https://www.metadome.app/metadome/position/GRCh37.p13/chr14/24676398/
chr14	24676399	3463076	A	G	Uncertain_significance	criteria_provided,_single_submitter	NC_000014.8:g.24676399A>G	TSSK4	Q6SA08-2	173	PF00069	138	2	1	156602,2972640	3337667	1	0	https://www.metadome.app/metadome/position/GRCh37.p13/chr14/24676398/
chr14	24676399	3463076	A	G	Uncertain_significance	criteria_provided,_single_submitter	NC_000014.8:g.24676399A>G	TSSK4	Q6SA08-3	87	PF00069	138	2	1	156602,2972640	3337667	1	0	https://www.metadome.app/metadome/position/GRCh37.p13/chr14/24676398/
chr14	24676408	4192767	A	C	Uncertain_significance	criteria_provided,_single_submitter	NC_000014.8:g.24676408A>C	TSSK4	Q6SA08	166	PF00069	141	5	9	224799,3391482,2504560,189590,7450	3897634,3148809,185384,3600332,1339033,1685259,1679310,213887,3325711	2	0	https://www.metadome.app/metadome/position/GRCh37.p13/chr14/24676407/
chr14	24676408	4192767	A	C	Uncertain_significance	criteria_provided,_single_submitter	NC_000014.8:g.24676408A>C	TSSK4	Q6SA08-2	176	PF00069	141	5	9	224799,3391482,2504560,189590,7450	3897634,3148809,185384,3600332,1339033,1685259,1679310,213887,3325711	2	0	https://www.metadome.app/metadome/position/GRCh37.p13/chr14/24676407/
chr14	24676408	4192767	A	C	Uncertain_significance	criteria_provided,_single_submitter	NC_000014.8:g.24676408A>C	TSSK4	Q6SA08-3	90	PF00069	141	5	9	224799,3391482,2504560,189590,7450	3897634,3148809,185384,3600332,1339033,1685259,1679310,213887,3325711	2	0	https://www.metadome.app/metadome/position/GRCh37.p13/chr14/24676407/
chr14	24676411	4192766	T	C	Uncertain_significance	criteria_provided,_single_submitter	NC_000014.8:g.24676411T>C	TSSK4	Q6SA08	167	PF00069	142	1	5	545062	3374718,210898,594952,1172654,3767277	0	0	https://www.metadome.app/metadome/position/GRCh37.p13/chr14/24676410/
chr14	24676411	4192766	T	C	Uncertain_significance	criteria_provided,_single_submitter	NC_000014.8:g.24676411T>C	TSSK4	Q6SA08-2	177	PF00069	142	1	5	545062	3374718,210898,594952,1172654,3767277	0	0	https://www.metadome.app/metadome/position/GRCh37.p13/chr14/24676410/
chr14	24676411	4192766	T	C	Uncertain_significance	criteria_provided,_single_submitter	NC_000014.8:g.24676411T>C	TSSK4	Q6SA08-3	91	PF00069	142	1	5	545062	3374718,210898,594952,1172654,3767277	0	0	https://www.metadome.app/metadome/position/GRCh37.p13/chr14/24676410/
chr14	24676535	3463075	G	C	Uncertain_significance	criteria_provided,_single_submitter	NC_000014.8:g.24676535G>C	TSSK4	Q6SA08	208	PF00069	167	2	8	430914,156604	438301,185988,870434,425883,425884,425885,425886,425887	0	0	https://www.metadome.app/metadome/position/GRCh37.p13/chr14/24676533/
chr14	24676535	3463075	G	C	Uncertain_significance	criteria_provided,_single_submitter	NC_000014.8:g.24676535G>C	TSSK4	Q6SA08-2	218	PF00069	167	2	8	430914,156604	438301,185988,870434,425883,425884,425885,425886,425887	0	0	https://www.metadome.app/metadome/position/GRCh37.p13/chr14/24676533/
chr14	24676535	3463075	G	C	Uncertain_significance	criteria_provided,_single_submitter	NC_000014.8:g.24676535G>C	TSSK4	Q6SA08-3	132	PF00069	167	2	8	430914,156604	438301,185988,870434,425883,425884,425885,425886,425887	0	0	https://www.metadome.app/metadome/position/GRCh37.p13/chr14/24676533/
chr14	24676569	2306053	T	G	Uncertain_significance	criteria_provided,_single_submitter	NC_000014.8:g.24676569T>G	TSSK4	Q6SA08	220	PF00069	178	1	2	590941	1878870,40755	0	0	https://www.metadome.app/metadome/position/GRCh37.p13/chr14/24676569/
chr14	24676569	2306053	T	G	Uncertain_significance	criteria_provided,_single_submitter	NC_000014.8:g.24676569T>G	TSSK4	Q6SA08-2	230	PF00069	178	1	2	590941	1878870,40755	0	0	https://www.metadome.app/metadome/position/GRCh37.p13/chr14/24676569/
chr14	24676569	2306053	T	G	Uncertain_significance	criteria_provided,_single_submitter	NC_000014.8:g.24676569T>G	TSSK4	Q6SA08-3	144	PF00069	178	1	2	590941	1878870,40755	0	0	https://www.metadome.app/metadome/position/GRCh37.p13/chr14/24676569/
chr14	24676570	3329717	C	G	Uncertain_significance	criteria_provided,_single_submitter	NC_000014.8:g.24676570C>G	TSSK4	Q6SA08	220	PF00069	178	1	2	590941	1878870,40755	0	0	https://www.metadome.app/metadome/position/GRCh37.p13/chr14/24676569/
chr14	24676570	3329717	C	G	Uncertain_significance	criteria_provided,_single_submitter	NC_000014.8:g.24676570C>G	TSSK4	Q6SA08-2	230	PF00069	178	1	2	590941	1878870,40755	0	0	https://www.metadome.app/metadome/position/GRCh37.p13/chr14/24676569/
chr14	24676570	3329717	C	G	Uncertain_significance	criteria_provided,_single_submitter	NC_000014.8:g.24676570C>G	TSSK4	Q6SA08-3	144	PF00069	178	1	2	590941	1878870,40755	0	0	https://www.metadome.app/metadome/position/GRCh37.p13/chr14/24676569/
chr14	24676600	3329716	A	G	Uncertain_significance	criteria_provided,_single_submitter	NC_000014.8:g.24676600A>G	TSSK4	Q6SA08	230	PF00069	188	2	1	1422104,3257714	2136103	0	0	https://www.metadome.app/metadome/position/GRCh37.p13/chr14/24676599/
chr14	24676600	3329716	A	G	Uncertain_significance	criteria_provided,_single_submitter	NC_000014.8:g.24676600A>G	TSSK4	Q6SA08-2	240	PF00069	188	2	1	1422104,3257714	2136103	0	0	https://www.metadome.app/metadome/position/GRCh37.p13/chr14/24676599/
chr14	24676600	3329716	A	G	Uncertain_significance	criteria_provided,_single_submitter	NC_000014.8:g.24676600A>G	TSSK4	Q6SA08-3	154	PF00069	188	2	1	1422104,3257714	2136103	0	0	https://www.metadome.app/metadome/position/GRCh37.p13/chr14/24676599/
chr14	24677191	3329718	C	T	Uncertain_significance	criteria_provided,_single_submitter	NC_000014.8:g.24677191C>T	TSSK4	Q6SA08	276	PF00069	245	2	0	425948,8801		4	0	https://www.metadome.app/metadome/position/GRCh37.p13/chr14/24677191/
chr14	24677191	3329718	C	T	Uncertain_significance	criteria_provided,_single_submitter	NC_000014.8:g.24677191C>T	TSSK4	Q6SA08-2	286	PF00069	245	2	0	425948,8801		4	0	https://www.metadome.app/metadome/position/GRCh37.p13/chr14/24677191/
chr14	24677191	3329718	C	T	Uncertain_significance	criteria_provided,_single_submitter	NC_000014.8:g.24677191C>T	TSSK4	Q6SA08-3	200	PF00069	245	2	0	425948,8801		4	0	https://www.metadome.app/metadome/position/GRCh37.p13/chr14/24677191/
chr14	24723359	3455880	C	T	Uncertain_significance	criteria_provided,_single_submitter	NC_000014.8:g.24723359C>T	TGM1	P22735	742	PF00927	60	1	0	16524		2	0	https://www.metadome.app/metadome/position/GRCh37.p13/chr14/24723358/
chr14	24723359	3455880	C	T	Uncertain_significance	criteria_provided,_single_submitter	NC_000014.8:g.24723359C>T	TGM1	P22735-2	300	PF00927	60	1	0	16524		2	0	https://www.metadome.app/metadome/position/GRCh37.p13/chr14/24723358/
chr14	24723388	4062238	C	T	Uncertain_significance	no_assertion_criteria_provided	NC_000014.8:g.24723388C>T	TGM1	P22735	732	PF00927	47	1	0	16529		0	0	https://www.metadome.app/metadome/position/GRCh37.p13/chr14/24723387/
chr14	24723388	4062238	C	T	Uncertain_significance	no_assertion_criteria_provided	NC_000014.8:g.24723388C>T	TGM1	P22735-2	290	PF00927	47	1	0	16529		0	0	https://www.metadome.app/metadome/position/GRCh37.p13/chr14/24723387/
chr14	24723992	312975	G	A	Uncertain_significance	criteria_provided,_single_submitter	NC_000014.8:g.24723992G>A	TGM1	P22735	656	PF00927	82	0	1		16538	0	0	https://www.metadome.app/metadome/position/GRCh37.p13/chr14/24723990/
chr14	24723992	312975	G	A	Uncertain_significance	criteria_provided,_single_submitter	NC_000014.8:g.24723992G>A	TGM1	P22735-2	214	PF00927	82	0	1		16538	0	0	https://www.metadome.app/metadome/position/GRCh37.p13/chr14/24723990/
chr14	24729758	2579661	T	C	Uncertain_significance	no_assertion_criteria_provided	NC_000014.8:g.24729758T>C	TGM1	P22735	219	PF00868	106	1	0	190253		1	0	https://www.metadome.app/metadome/position/GRCh37.p13/chr14/24729756/
chr14	24736031	2355362	T	C	Uncertain_significance	criteria_provided,_single_submitter	NC_000014.8:g.24736031T>C	RABGGTA	Q92696	473	PF00560	10	0	1		318251	0	0	https://www.metadome.app/metadome/position/GRCh37.p13/chr14/24736030/
chr14	24736031	2355362	T	C	Uncertain_significance	criteria_provided,_single_submitter	NC_000014.8:g.24736031T>C	RABGGTA	Q92696	473	PF00560	10	0	1		318251	0	0	https://www.metadome.app/metadome/position/GRCh37.p13/chr14/24736030/
chr14	24761437	2589721	C	T	Uncertain_significance	criteria_provided,_single_submitter	NC_000014.8:g.24761437C>T	DHRS1	Q96LJ7	203	PF00106	189	0	1		7920	0	0	https://www.metadome.app/metadome/position/GRCh37.p13/chr14/24761435/
chr14	24761437	2589721	C	T	Uncertain_significance	criteria_provided,_single_submitter	NC_000014.8:g.24761437C>T	DHRS1	Q96LJ7	203	PF00106	189	0	1		7920	0	0	https://www.metadome.app/metadome/position/GRCh37.p13/chr14/24761435/
chr14	24761445	4240029	A	C	Uncertain_significance	criteria_provided,_single_submitter	NC_000014.8:g.24761445A>C	DHRS1	Q96LJ7	200	PF00106	186	0	1		4873	0	0	https://www.metadome.app/metadome/position/GRCh37.p13/chr14/24761444/
chr14	24761445	4240029	A	C	Uncertain_significance	criteria_provided,_single_submitter	NC_000014.8:g.24761445A>C	DHRS1	Q96LJ7	200	PF00106	186	0	1		4873	0	0	https://www.metadome.app/metadome/position/GRCh37.p13/chr14/24761444/
chr14	24761466	3271792	G	A	Uncertain_significance	criteria_provided,_single_submitter	NC_000014.8:g.24761466G>A	DHRS1	Q96LJ7	193	PF00106	179	1	2	2053	2584951,254239	0	0	https://www.metadome.app/metadome/position/GRCh37.p13/chr14/24761465/
chr14	24761466	3271792	G	A	Uncertain_significance	criteria_provided,_single_submitter	NC_000014.8:g.24761466G>A	DHRS1	Q96LJ7	193	PF00106	179	1	2	2053	2584951,254239	0	0	https://www.metadome.app/metadome/position/GRCh37.p13/chr14/24761465/
chr14	24761496	3082032	C	T	Uncertain_significance	criteria_provided,_single_submitter	NC_000014.8:g.24761496C>T	DHRS1	Q96LJ7	183	PF00106	169	0	1		2734652	0	0	https://www.metadome.app/metadome/position/GRCh37.p13/chr14/24761495/
chr14	24761496	3082032	C	T	Uncertain_significance	criteria_provided,_single_submitter	NC_000014.8:g.24761496C>T	DHRS1	Q96LJ7	183	PF00106	169	0	1		2734652	0	0	https://www.metadome.app/metadome/position/GRCh37.p13/chr14/24761495/
chr14	24761506	3839723	C	T	Uncertain_significance	criteria_provided,_single_submitter	NC_000014.8:g.24761506C>T	DHRS1	Q96LJ7	180	PF00106	166	0	1		2627381	1	0	https://www.metadome.app/metadome/position/GRCh37.p13/chr14/24761504/
chr14	24761506	3839723	C	T	Uncertain_significance	criteria_provided,_single_submitter	NC_000014.8:g.24761506C>T	DHRS1	Q96LJ7	180	PF00106	166	0	1		2627381	1	0	https://www.metadome.app/metadome/position/GRCh37.p13/chr14/24761504/
chr14	24761515	2338938	A	G	Uncertain_significance	criteria_provided,_single_submitter	NC_000014.8:g.24761515A>G	DHRS1	Q96LJ7	177	PF00106	163	1	0	1685886		0	0	https://www.metadome.app/metadome/position/GRCh37.p13/chr14/24761513/
chr14	24761515	2338938	A	G	Uncertain_significance	criteria_provided,_single_submitter	NC_000014.8:g.24761515A>G	DHRS1	Q96LJ7	177	PF00106	163	1	0	1685886		0	0	https://www.metadome.app/metadome/position/GRCh37.p13/chr14/24761513/
chr14	24761521	2458001	C	G	Uncertain_significance	criteria_provided,_single_submitter	NC_000014.8:g.24761521C>G	DHRS1	Q96LJ7	175	PF00106	161	0	1		191199	0	0	https://www.metadome.app/metadome/position/GRCh37.p13/chr14/24761519/
chr14	24761521	2458001	C	G	Uncertain_significance	criteria_provided,_single_submitter	NC_000014.8:g.24761521C>G	DHRS1	Q96LJ7	175	PF00106	161	0	1		191199	0	0	https://www.metadome.app/metadome/position/GRCh37.p13/chr14/24761519/
chr14	24761884	2287056	C	T	Uncertain_significance	criteria_provided,_single_submitter	NC_000014.8:g.24761884C>T	DHRS1	Q96LJ7	161	PF00106	147	0	1		599096	0	0	https://www.metadome.app/metadome/position/GRCh37.p13/chr14/24761882/
chr14	24761884	2287056	C	T	Uncertain_significance	criteria_provided,_single_submitter	NC_000014.8:g.24761884C>T	DHRS1	Q96LJ7	161	PF00106	147	0	1		599096	0	0	https://www.metadome.app/metadome/position/GRCh37.p13/chr14/24761882/
chr14	24761904	2408772	C	A	Uncertain_significance	criteria_provided,_single_submitter	NC_000014.8:g.24761904C>A	DHRS1	Q96LJ7	154	PF00106	139	0	1		2444501	0	0	https://www.metadome.app/metadome/position/GRCh37.p13/chr14/24761903/
chr14	24761904	2408772	C	A	Uncertain_significance	criteria_provided,_single_submitter	NC_000014.8:g.24761904C>A	DHRS1	Q96LJ7	154	PF00106	139	0	1		2444501	0	0	https://www.metadome.app/metadome/position/GRCh37.p13/chr14/24761903/
chr14	24765722	3082031	C	T	Uncertain_significance	criteria_provided,_single_submitter	NC_000014.8:g.24765722C>T	DHRS1	Q96LJ7	123	PF00106	108	0	1		191198	0	0	https://www.metadome.app/metadome/position/GRCh37.p13/chr14/24765720/
chr14	24765722	3082031	C	T	Uncertain_significance	criteria_provided,_single_submitter	NC_000014.8:g.24765722C>T	DHRS1	Q96LJ7	123	PF00106	108	0	1		191198	0	0	https://www.metadome.app/metadome/position/GRCh37.p13/chr14/24765720/
chr14	24768183	3501451	G	A	Uncertain_significance	criteria_provided,_single_submitter	NC_000014.8:g.24768183G>A	DHRS1	Q96LJ7	44	PF00106	37	1	0	986946		0	0	https://www.metadome.app/metadome/position/GRCh37.p13/chr14/24768181/
chr14	24768183	3501451	G	A	Uncertain_significance	criteria_provided,_single_submitter	NC_000014.8:g.24768183G>A	DHRS1	Q96LJ7	44	PF00106	37	1	0	986946		0	0	https://www.metadome.app/metadome/position/GRCh37.p13/chr14/24768181/
chr14	24768218	3501445	G	A	Uncertain_significance	criteria_provided,_single_submitter	NC_000014.8:g.24768218G>A	DHRS1	Q96LJ7	32	PF00106	25	0	1		2780038	1	0	https://www.metadome.app/metadome/position/GRCh37.p13/chr14/24768217/
chr14	24768218	3501445	G	A	Uncertain_significance	criteria_provided,_single_submitter	NC_000014.8:g.24768218G>A	DHRS1	Q96LJ7	32	PF00106	25	0	1		2780038	1	0	https://www.metadome.app/metadome/position/GRCh37.p13/chr14/24768217/
chr14	24768219	3501444	C	A	Uncertain_significance	criteria_provided,_single_submitter	NC_000014.8:g.24768219C>A	DHRS1	Q96LJ7	32	PF00106	25	0	1		2780038	1	0	https://www.metadome.app/metadome/position/GRCh37.p13/chr14/24768217/
chr14	24768219	3501444	C	A	Uncertain_significance	criteria_provided,_single_submitter	NC_000014.8:g.24768219C>A	DHRS1	Q96LJ7	32	PF00106	25	0	1		2780038	1	0	https://www.metadome.app/metadome/position/GRCh37.p13/chr14/24768217/
chr14	24768258	2470208	T	C	Uncertain_significance	criteria_provided,_single_submitter	NC_000014.8:g.24768258T>C	DHRS1	Q96LJ7	19	PF00106	12	0	1		2057	1	0	https://www.metadome.app/metadome/position/GRCh37.p13/chr14/24768256/
chr14	24768258	2470208	T	C	Uncertain_significance	criteria_provided,_single_submitter	NC_000014.8:g.24768258T>C	DHRS1	Q96LJ7	19	PF00106	12	0	1		2057	1	0	https://www.metadome.app/metadome/position/GRCh37.p13/chr14/24768256/
chr14	24768272	3839725	C	T	Uncertain_significance	criteria_provided,_single_submitter	NC_000014.8:g.24768272C>T	DHRS1	Q96LJ7	14	PF00106	7	2	2	973741,942928	2920641,3062050	0	0	https://www.metadome.app/metadome/position/GRCh37.p13/chr14/24768271/
chr14	24768272	3839725	C	T	Uncertain_significance	criteria_provided,_single_submitter	NC_000014.8:g.24768272C>T	DHRS1	Q96LJ7	14	PF00106	7	2	2	973741,942928	2920641,3062050	0	0	https://www.metadome.app/metadome/position/GRCh37.p13/chr14/24768271/
chr14	24779995	2339611	T	C	Uncertain_significance	criteria_provided,_single_submitter	NC_000014.8:g.24779995T>C	LTB4R2	Q9NPC1	42	PF00001	6	1	1	1473245	35737	2	0	https://www.metadome.app/metadome/position/GRCh37.p13/chr14/24779994/
chr14	24779995	2339611	T	C	Uncertain_significance	criteria_provided,_single_submitter	NC_000014.8:g.24779995T>C	LTB4R2	Q9NPC1	42	PF00001	6	1	1	1473245	35737	2	0	https://www.metadome.app/metadome/position/GRCh37.p13/chr14/24779994/
chr14	24780037	3541005	T	C	Uncertain_significance	criteria_provided,_single_submitter	NC_000014.8:g.24780037T>C	LTB4R2	Q9NPC1	56	PF00001	18	0	2		2663185,2004397	2	0	https://www.metadome.app/metadome/position/GRCh37.p13/chr14/24780036/
chr14	24780037	3541005	T	C	Uncertain_significance	criteria_provided,_single_submitter	NC_000014.8:g.24780037T>C	LTB4R2	Q9NPC1	56	PF00001	18	0	2		2663185,2004397	2	0	https://www.metadome.app/metadome/position/GRCh37.p13/chr14/24780036/
chr14	24780064	2223737	C	T	Uncertain_significance	criteria_provided,_single_submitter	NC_000014.8:g.24780064C>T	LTB4R2	Q9NPC1	65	PF00001	27	0	2		3601072,3601071	1	0	https://www.metadome.app/metadome/position/GRCh37.p13/chr14/24780063/
chr14	24780064	2223737	C	T	Uncertain_significance	criteria_provided,_single_submitter	NC_000014.8:g.24780064C>T	LTB4R2	Q9NPC1	65	PF00001	27	0	2		3601072,3601071	1	0	https://www.metadome.app/metadome/position/GRCh37.p13/chr14/24780063/
chr14	24780163	3868912	A	G	Uncertain_significance	criteria_provided,_single_submitter	NC_000014.8:g.24780163A>G	LTB4R2	Q9NPC1	98	PF00001	62	3	1	3262,13048,866113	988344	1	0	https://www.metadome.app/metadome/position/GRCh37.p13/chr14/24780162/
chr14	24780163	3868912	A	G	Uncertain_significance	criteria_provided,_single_submitter	NC_000014.8:g.24780163A>G	LTB4R2	Q9NPC1	98	PF00001	62	3	1	3262,13048,866113	988344	1	0	https://www.metadome.app/metadome/position/GRCh37.p13/chr14/24780162/
chr14	24780204	4049779	A	G	Uncertain_significance	criteria_provided,_single_submitter	NC_000014.8:g.24780204A>G	LTB4R2	Q9NPC1	112	PF00001	76	2	1	14408,204318	2502146	1	0	https://www.metadome.app/metadome/position/GRCh37.p13/chr14/24780204/
chr14	24780204	4049779	A	G	Uncertain_significance	criteria_provided,_single_submitter	NC_000014.8:g.24780204A>G	LTB4R2	Q9NPC1	112	PF00001	76	2	1	14408,204318	2502146	1	0	https://www.metadome.app/metadome/position/GRCh37.p13/chr14/24780204/
chr14	24780207	2534259	G	T	Uncertain_significance	criteria_provided,_single_submitter	NC_000014.8:g.24780207G>T	LTB4R2	Q9NPC1	113	PF00001	77	1	0	235612		1	0	https://www.metadome.app/metadome/position/GRCh37.p13/chr14/24780207/
chr14	24780207	2534259	G	T	Uncertain_significance	criteria_provided,_single_submitter	NC_000014.8:g.24780207G>T	LTB4R2	Q9NPC1	113	PF00001	77	1	0	235612		1	0	https://www.metadome.app/metadome/position/GRCh37.p13/chr14/24780207/
chr14	24780208	2534260	G	C	Uncertain_significance	criteria_provided,_single_submitter	NC_000014.8:g.24780208G>C	LTB4R2	Q9NPC1	113	PF00001	77	1	0	235612		1	0	https://www.metadome.app/metadome/position/GRCh37.p13/chr14/24780207/
chr14	24780208	2534260	G	C	Uncertain_significance	criteria_provided,_single_submitter	NC_000014.8:g.24780208G>C	LTB4R2	Q9NPC1	113	PF00001	77	1	0	235612		1	0	https://www.metadome.app/metadome/position/GRCh37.p13/chr14/24780207/
chr14	24780255	3292198	G	T	Uncertain_significance	criteria_provided,_single_submitter	NC_000014.8:g.24780255G>T	LTB4R2	Q9NPC1	129	PF00001	93	1	0	219249		2	0	https://www.metadome.app/metadome/position/GRCh37.p13/chr14/24780255/
chr14	24780255	3292198	G	T	Uncertain_significance	criteria_provided,_single_submitter	NC_000014.8:g.24780255G>T	LTB4R2	Q9NPC1	129	PF00001	93	1	0	219249		2	0	https://www.metadome.app/metadome/position/GRCh37.p13/chr14/24780255/
chr14	24780307	3121392	G	C	Uncertain_significance	criteria_provided,_single_submitter	NC_000014.8:g.24780307G>C	LTB4R2	Q9NPC1	146	PF00001	110	1	3	10513	492867,423531,1491669	0	0	https://www.metadome.app/metadome/position/GRCh37.p13/chr14/24780306/
chr14	24780307	3121392	G	C	Uncertain_significance	criteria_provided,_single_submitter	NC_000014.8:g.24780307G>C	LTB4R2	Q9NPC1	146	PF00001	110	1	3	10513	492867,423531,1491669	0	0	https://www.metadome.app/metadome/position/GRCh37.p13/chr14/24780306/
chr14	24780324	3292200	C	T	Uncertain_significance	criteria_provided,_single_submitter	NC_000014.8:g.24780324C>T	LTB4R2	Q9NPC1	152	PF00001	116	1	1	870953	36483	1	0	https://www.metadome.app/metadome/position/GRCh37.p13/chr14/24780324/
chr14	24780324	3292200	C	T	Uncertain_significance	criteria_provided,_single_submitter	NC_000014.8:g.24780324C>T	LTB4R2	Q9NPC1	152	PF00001	116	1	1	870953	36483	1	0	https://www.metadome.app/metadome/position/GRCh37.p13/chr14/24780324/
chr14	24780330	2396315	G	C	Uncertain_significance	criteria_provided,_single_submitter	NC_000014.8:g.24780330G>C	LTB4R2	Q9NPC1	154	PF00001	118	0	1		2571185	2	0	https://www.metadome.app/metadome/position/GRCh37.p13/chr14/24780330/
chr14	24780330	2396315	G	C	Uncertain_significance	criteria_provided,_single_submitter	NC_000014.8:g.24780330G>C	LTB4R2	Q9NPC1	154	PF00001	118	0	1		2571185	2	0	https://www.metadome.app/metadome/position/GRCh37.p13/chr14/24780330/
chr14	24780337	3292195	C	T	Uncertain_significance	criteria_provided,_single_submitter	NC_000014.8:g.24780337C>T	LTB4R2	Q9NPC1	156	PF00001	120	2	2	13050,2581289	3236770,3027426	2	0	https://www.metadome.app/metadome/position/GRCh37.p13/chr14/24780336/
chr14	24780337	3292195	C	T	Uncertain_significance	criteria_provided,_single_submitter	NC_000014.8:g.24780337C>T	LTB4R2	Q9NPC1	156	PF00001	120	2	2	13050,2581289	3236770,3027426	2	0	https://www.metadome.app/metadome/position/GRCh37.p13/chr14/24780336/
chr14	24780340	2488406	C	T	Uncertain_significance	criteria_provided,_single_submitter	NC_000014.8:g.24780340C>T	LTB4R2	Q9NPC1	157	PF00001	121	2	0	14410,16027		1	0	https://www.metadome.app/metadome/position/GRCh37.p13/chr14/24780339/
chr14	24780340	2488406	C	T	Uncertain_significance	criteria_provided,_single_submitter	NC_000014.8:g.24780340C>T	LTB4R2	Q9NPC1	157	PF00001	121	2	0	14410,16027		1	0	https://www.metadome.app/metadome/position/GRCh37.p13/chr14/24780339/
chr14	24780402	4049780	G	A	Uncertain_significance	criteria_provided,_single_submitter	NC_000014.8:g.24780402G>A	LTB4R2	Q9NPC1	178	PF00001	150	1	3	10846	1339556,3054015,3767886	0	0	https://www.metadome.app/metadome/position/GRCh37.p13/chr14/24780402/
chr14	24780402	4049780	G	A	Uncertain_significance	criteria_provided,_single_submitter	NC_000014.8:g.24780402G>A	LTB4R2	Q9NPC1	178	PF00001	150	1	3	10846	1339556,3054015,3767886	0	0	https://www.metadome.app/metadome/position/GRCh37.p13/chr14/24780402/
chr14	24780423	2245332	G	C	Uncertain_significance	criteria_provided,_single_submitter	NC_000014.8:g.24780423G>C	LTB4R2	Q9NPC1	185	PF00001	157	1	0	13043		0	0	https://www.metadome.app/metadome/position/GRCh37.p13/chr14/24780423/
chr14	24780423	2245332	G	C	Uncertain_significance	criteria_provided,_single_submitter	NC_000014.8:g.24780423G>C	LTB4R2	Q9NPC1	185	PF00001	157	1	0	13043		0	0	https://www.metadome.app/metadome/position/GRCh37.p13/chr14/24780423/
chr14	24780436	2609929	C	T	Uncertain_significance	criteria_provided,_single_submitter	NC_000014.8:g.24780436C>T	LTB4R2	Q9NPC1	189	PF00001	161	1	2	870954	1324963,13027	1	0	https://www.metadome.app/metadome/position/GRCh37.p13/chr14/24780435/
chr14	24780436	2609929	C	T	Uncertain_significance	criteria_provided,_single_submitter	NC_000014.8:g.24780436C>T	LTB4R2	Q9NPC1	189	PF00001	161	1	2	870954	1324963,13027	1	0	https://www.metadome.app/metadome/position/GRCh37.p13/chr14/24780435/
chr14	24780447	4101227	C	A	Uncertain_significance	criteria_provided,_single_submitter	NC_000014.8:g.24780447C>A	LTB4R2	Q9NPC1	193	PF00001	165	0	1		1213894	0	0	https://www.metadome.app/metadome/position/GRCh37.p13/chr14/24780447/
chr14	24780447	4101227	C	A	Uncertain_significance	criteria_provided,_single_submitter	NC_000014.8:g.24780447C>A	LTB4R2	Q9NPC1	193	PF00001	165	0	1		1213894	0	0	https://www.metadome.app/metadome/position/GRCh37.p13/chr14/24780447/
chr14	24780640	3868914	G	A	Uncertain_significance	criteria_provided,_single_submitter	NC_000014.8:g.24780640G>A	LTB4R2	Q9NPC1	257	PF00001	229	1	0	14329		1	0	https://www.metadome.app/metadome/position/GRCh37.p13/chr14/24780639/
chr14	24780640	3868914	G	A	Uncertain_significance	criteria_provided,_single_submitter	NC_000014.8:g.24780640G>A	LTB4R2	Q9NPC1	257	PF00001	229	1	0	14329		1	0	https://www.metadome.app/metadome/position/GRCh37.p13/chr14/24780639/
chr14	24780714	3541003	A	T	Uncertain_significance	criteria_provided,_single_submitter	NC_000014.8:g.24780714A>T	LTB4R2	Q9NPC1	282	PF00001	254	1	0	6449		1	0	https://www.metadome.app/metadome/position/GRCh37.p13/chr14/24780714/
chr14	24780714	3541003	A	T	Uncertain_significance	criteria_provided,_single_submitter	NC_000014.8:g.24780714A>T	LTB4R2	Q9NPC1	282	PF00001	254	1	0	6449		1	0	https://www.metadome.app/metadome/position/GRCh37.p13/chr14/24780714/
chr14	24780717	2469832	G	T	Uncertain_significance	criteria_provided,_single_submitter	NC_000014.8:g.24780717G>T	LTB4R2	Q9NPC1	283	PF00001	255	0	1		996018	2	0	https://www.metadome.app/metadome/position/GRCh37.p13/chr14/24780717/
chr14	24780717	2469832	G	T	Uncertain_significance	criteria_provided,_single_submitter	NC_000014.8:g.24780717G>T	LTB4R2	Q9NPC1	283	PF00001	255	0	1		996018	2	0	https://www.metadome.app/metadome/position/GRCh37.p13/chr14/24780717/
chr14	24780724	4049783	C	A	Uncertain_significance	criteria_provided,_single_submitter	NC_000014.8:g.24780724C>A	LTB4R2	Q9NPC1	285	PF00001	257	2	3	16036,14026	2498736,800347,1700646	1	0	https://www.metadome.app/metadome/position/GRCh37.p13/chr14/24780723/
chr14	24780724	4049783	C	A	Uncertain_significance	criteria_provided,_single_submitter	NC_000014.8:g.24780724C>A	LTB4R2	Q9NPC1	285	PF00001	257	2	3	16036,14026	2498736,800347,1700646	1	0	https://www.metadome.app/metadome/position/GRCh37.p13/chr14/24780723/
chr14	24785063	3292191	T	G	Uncertain_significance	criteria_provided,_single_submitter	NC_000014.8:g.24785063T>G	LTB4R	Q15722	69	PF00001	36	1	2	16248	3381987,381626	0	0	https://www.metadome.app/metadome/position/GRCh37.p13/chr14/24785062/
chr14	24785063	3292191	T	G	Uncertain_significance	criteria_provided,_single_submitter	NC_000014.8:g.24785063T>G	LTB4R	Q15722	69	PF00001	36	1	2	16248	3381987,381626	0	0	https://www.metadome.app/metadome/position/GRCh37.p13/chr14/24785062/
chr14	24785063	3292191	T	G	Uncertain_significance	criteria_provided,_single_submitter	NC_000014.8:g.24785063T>G	LTB4R	Q15722	69	PF00001	36	1	2	16248	3381987,381626	0	0	https://www.metadome.app/metadome/position/GRCh37.p13/chr14/24785062/
chr14	24785095	3121380	C	G	Uncertain_significance	criteria_provided,_single_submitter	NC_000014.8:g.24785095C>G	LTB4R	Q15722	80	PF00001	48	0	1		208391	1	0	https://www.metadome.app/metadome/position/GRCh37.p13/chr14/24785095/
chr14	24785095	3121380	C	G	Uncertain_significance	criteria_provided,_single_submitter	NC_000014.8:g.24785095C>G	LTB4R	Q15722	80	PF00001	48	0	1		208391	1	0	https://www.metadome.app/metadome/position/GRCh37.p13/chr14/24785095/
chr14	24785095	3121380	C	G	Uncertain_significance	criteria_provided,_single_submitter	NC_000014.8:g.24785095C>G	LTB4R	Q15722	80	PF00001	48	0	1		208391	1	0	https://www.metadome.app/metadome/position/GRCh37.p13/chr14/24785095/
chr14	24785164	3868908	G	A	Uncertain_significance	criteria_provided,_single_submitter	NC_000014.8:g.24785164G>A	LTB4R	Q15722	103	PF00001	71	0	1		180148	1	0	https://www.metadome.app/metadome/position/GRCh37.p13/chr14/24785164/
chr14	24785164	3868908	G	A	Uncertain_significance	criteria_provided,_single_submitter	NC_000014.8:g.24785164G>A	LTB4R	Q15722	103	PF00001	71	0	1		180148	1	0	https://www.metadome.app/metadome/position/GRCh37.p13/chr14/24785164/
chr14	24785164	3868908	G	A	Uncertain_significance	criteria_provided,_single_submitter	NC_000014.8:g.24785164G>A	LTB4R	Q15722	103	PF00001	71	0	1		180148	1	0	https://www.metadome.app/metadome/position/GRCh37.p13/chr14/24785164/
chr14	24785293	4049778	T	C	Uncertain_significance	criteria_provided,_single_submitter	NC_000014.8:g.24785293T>C	LTB4R	Q15722	146	PF00001	114	2	0	691285,16028		4	0	https://www.metadome.app/metadome/position/GRCh37.p13/chr14/24785293/
chr14	24785293	4049778	T	C	Uncertain_significance	criteria_provided,_single_submitter	NC_000014.8:g.24785293T>C	LTB4R	Q15722	146	PF00001	114	2	0	691285,16028		4	0	https://www.metadome.app/metadome/position/GRCh37.p13/chr14/24785293/
chr14	24785293	4049778	T	C	Uncertain_significance	criteria_provided,_single_submitter	NC_000014.8:g.24785293T>C	LTB4R	Q15722	146	PF00001	114	2	0	691285,16028		4	0	https://www.metadome.app/metadome/position/GRCh37.p13/chr14/24785293/
chr14	24785345	3868906	C	G	Uncertain_significance	criteria_provided,_single_submitter	NC_000014.8:g.24785345C>G	LTB4R	Q15722	163	PF00001	133	3	0	13033,1038982,1071997		1	0	https://www.metadome.app/metadome/position/GRCh37.p13/chr14/24785344/
chr14	24785345	3868906	C	G	Uncertain_significance	criteria_provided,_single_submitter	NC_000014.8:g.24785345C>G	LTB4R	Q15722	163	PF00001	133	3	0	13033,1038982,1071997		1	0	https://www.metadome.app/metadome/position/GRCh37.p13/chr14/24785344/
chr14	24785345	3868906	C	G	Uncertain_significance	criteria_provided,_single_submitter	NC_000014.8:g.24785345C>G	LTB4R	Q15722	163	PF00001	133	3	0	13033,1038982,1071997		1	0	https://www.metadome.app/metadome/position/GRCh37.p13/chr14/24785344/
chr14	24785498	3121383	G	A	Uncertain_significance	criteria_provided,_single_submitter	NC_000014.8:g.24785498G>A	LTB4R	Q15722	214	PF00001	186	0	1		978562	3	0	https://www.metadome.app/metadome/position/GRCh37.p13/chr14/24785497/
chr14	24785498	3121383	G	A	Uncertain_significance	criteria_provided,_single_submitter	NC_000014.8:g.24785498G>A	LTB4R	Q15722	214	PF00001	186	0	1		978562	3	0	https://www.metadome.app/metadome/position/GRCh37.p13/chr14/24785497/
chr14	24785498	3121383	G	A	Uncertain_significance	criteria_provided,_single_submitter	NC_000014.8:g.24785498G>A	LTB4R	Q15722	214	PF00001	186	0	1		978562	3	0	https://www.metadome.app/metadome/position/GRCh37.p13/chr14/24785497/
chr14	24785533	2331220	A	G	Uncertain_significance	criteria_provided,_single_submitter	NC_000014.8:g.24785533A>G	LTB4R	Q15722	226	PF00001	208	1	0	6451		2	0	https://www.metadome.app/metadome/position/GRCh37.p13/chr14/24785533/
chr14	24785533	2331220	A	G	Uncertain_significance	criteria_provided,_single_submitter	NC_000014.8:g.24785533A>G	LTB4R	Q15722	226	PF00001	208	1	0	6451		2	0	https://www.metadome.app/metadome/position/GRCh37.p13/chr14/24785533/
chr14	24785533	2331220	A	G	Uncertain_significance	criteria_provided,_single_submitter	NC_000014.8:g.24785533A>G	LTB4R	Q15722	226	PF00001	208	1	0	6451		2	0	https://www.metadome.app/metadome/position/GRCh37.p13/chr14/24785533/
chr14	24785536	3121384	A	G	Uncertain_significance	criteria_provided,_single_submitter	NC_000014.8:g.24785536A>G	LTB4R	Q15722	227	PF00001	209	3	0	444064,804990,585134		2	0	https://www.metadome.app/metadome/position/GRCh37.p13/chr14/24785536/
chr14	24785536	3121384	A	G	Uncertain_significance	criteria_provided,_single_submitter	NC_000014.8:g.24785536A>G	LTB4R	Q15722	227	PF00001	209	3	0	444064,804990,585134		2	0	https://www.metadome.app/metadome/position/GRCh37.p13/chr14/24785536/
chr14	24785536	3121384	A	G	Uncertain_significance	criteria_provided,_single_submitter	NC_000014.8:g.24785536A>G	LTB4R	Q15722	227	PF00001	209	3	0	444064,804990,585134		2	0	https://www.metadome.app/metadome/position/GRCh37.p13/chr14/24785536/
chr14	24785545	3121385	T	C	Uncertain_significance	criteria_provided,_single_submitter	NC_000014.8:g.24785545T>C	LTB4R	Q15722	230	PF00001	212	4	2	6437,14384,14403,10843	36468,3586724	0	0	https://www.metadome.app/metadome/position/GRCh37.p13/chr14/24785545/
chr14	24785545	3121385	T	C	Uncertain_significance	criteria_provided,_single_submitter	NC_000014.8:g.24785545T>C	LTB4R	Q15722	230	PF00001	212	4	2	6437,14384,14403,10843	36468,3586724	0	0	https://www.metadome.app/metadome/position/GRCh37.p13/chr14/24785545/
chr14	24785545	3121385	T	C	Uncertain_significance	criteria_provided,_single_submitter	NC_000014.8:g.24785545T>C	LTB4R	Q15722	230	PF00001	212	4	2	6437,14384,14403,10843	36468,3586724	0	0	https://www.metadome.app/metadome/position/GRCh37.p13/chr14/24785545/
chr14	24785692	3121386	A	C	Uncertain_significance	criteria_provided,_single_submitter	NC_000014.8:g.24785692A>C	LTB4R	Q15722	279	PF00001	254	1	0	6449		1	0	https://www.metadome.app/metadome/position/GRCh37.p13/chr14/24785692/
chr14	24785692	3121386	A	C	Uncertain_significance	criteria_provided,_single_submitter	NC_000014.8:g.24785692A>C	LTB4R	Q15722	279	PF00001	254	1	0	6449		1	0	https://www.metadome.app/metadome/position/GRCh37.p13/chr14/24785692/
chr14	24785692	3121386	A	C	Uncertain_significance	criteria_provided,_single_submitter	NC_000014.8:g.24785692A>C	LTB4R	Q15722	279	PF00001	254	1	0	6449		1	0	https://www.metadome.app/metadome/position/GRCh37.p13/chr14/24785692/
chr14	24787912	4012135	G	C	Uncertain_significance	criteria_provided,_single_submitter	NC_000014.8:g.24787912G>C	ADCY4	Q8NFM4	1010	PF00211	129	0	1		1327482	0	0	https://www.metadome.app/metadome/position/GRCh37.p13/chr14/24787911/
chr14	24787912	4012135	G	C	Uncertain_significance	criteria_provided,_single_submitter	NC_000014.8:g.24787912G>C	ADCY4	Q8NFM4	1010	PF00211	129	0	1		1327482	0	0	https://www.metadome.app/metadome/position/GRCh37.p13/chr14/24787911/
chr14	24787912	4012135	G	C	Uncertain_significance	criteria_provided,_single_submitter	NC_000014.8:g.24787912G>C	ADCY4	Q8NFM4	1010	PF00211	129	0	1		1327482	0	0	https://www.metadome.app/metadome/position/GRCh37.p13/chr14/24787911/
chr14	24788384	2308227	A	G	Uncertain_significance	criteria_provided,_single_submitter	NC_000014.8:g.24788384A>G	ADCY4	Q8NFM4	959	PF00211	78	1	0	9359		0	0	https://www.metadome.app/metadome/position/GRCh37.p13/chr14/24788383/
chr14	24788384	2308227	A	G	Uncertain_significance	criteria_provided,_single_submitter	NC_000014.8:g.24788384A>G	ADCY4	Q8NFM4	959	PF00211	78	1	0	9359		0	0	https://www.metadome.app/metadome/position/GRCh37.p13/chr14/24788383/
chr14	24788384	2308227	A	G	Uncertain_significance	criteria_provided,_single_submitter	NC_000014.8:g.24788384A>G	ADCY4	Q8NFM4	959	PF00211	78	1	0	9359		0	0	https://www.metadome.app/metadome/position/GRCh37.p13/chr14/24788383/
chr14	24788397	2617435	G	T	Uncertain_significance	criteria_provided,_single_submitter	NC_000014.8:g.24788397G>T	ADCY4	Q8NFM4	955	PF00211	74	0	1		3602089	0	0	https://www.metadome.app/metadome/position/GRCh37.p13/chr14/24788395/
chr14	24788397	2617435	G	T	Uncertain_significance	criteria_provided,_single_submitter	NC_000014.8:g.24788397G>T	ADCY4	Q8NFM4	955	PF00211	74	0	1		3602089	0	0	https://www.metadome.app/metadome/position/GRCh37.p13/chr14/24788395/
chr14	24788397	2617435	G	T	Uncertain_significance	criteria_provided,_single_submitter	NC_000014.8:g.24788397G>T	ADCY4	Q8NFM4	955	PF00211	74	0	1		3602089	0	0	https://www.metadome.app/metadome/position/GRCh37.p13/chr14/24788395/
chr14	24789043	2589745	G	A	Uncertain_significance	criteria_provided,_single_submitter	NC_000014.8:g.24789043G>A	ADCY4	Q8NFM4	880	PF00211	17	0	1		974646	0	0	https://www.metadome.app/metadome/position/GRCh37.p13/chr14/24789041/
chr14	24789043	2589745	G	A	Uncertain_significance	criteria_provided,_single_submitter	NC_000014.8:g.24789043G>A	ADCY4	Q8NFM4	880	PF00211	17	0	1		974646	0	0	https://www.metadome.app/metadome/position/GRCh37.p13/chr14/24789041/
chr14	24789043	2589745	G	A	Uncertain_significance	criteria_provided,_single_submitter	NC_000014.8:g.24789043G>A	ADCY4	Q8NFM4	880	PF00211	17	0	1		974646	0	0	https://www.metadome.app/metadome/position/GRCh37.p13/chr14/24789041/
chr14	24799086	4012152	C	T	Uncertain_significance	criteria_provided,_single_submitter	NC_000014.8:g.24799086C>T	ADCY4	Q8NFM4	399	PF00211	136	1	1	1333159	98586	0	0	https://www.metadome.app/metadome/position/GRCh37.p13/chr14/24799086/
chr14	24799086	4012152	C	T	Uncertain_significance	criteria_provided,_single_submitter	NC_000014.8:g.24799086C>T	ADCY4	Q8NFM4	399	PF00211	136	1	1	1333159	98586	0	0	https://www.metadome.app/metadome/position/GRCh37.p13/chr14/24799086/
chr14	24799086	4012152	C	T	Uncertain_significance	criteria_provided,_single_submitter	NC_000014.8:g.24799086C>T	ADCY4	Q8NFM4	399	PF00211	136	1	1	1333159	98586	0	0	https://www.metadome.app/metadome/position/GRCh37.p13/chr14/24799086/
chr14	24799086	4012152	C	T	Uncertain_significance	criteria_provided,_single_submitter	NC_000014.8:g.24799086C>T	ADCY4	Q8NFM4-2	92	PF00211	136	1	1	1333159	98586	0	0	https://www.metadome.app/metadome/position/GRCh37.p13/chr14/24799086/
chr14	24799089	3833419	G	C	Uncertain_significance	criteria_provided,_single_submitter	NC_000014.8:g.24799089G>C	ADCY4	Q8NFM4	398	PF00211	135	2	0	189260,800932		0	0	https://www.metadome.app/metadome/position/GRCh37.p13/chr14/24799089/
chr14	24799089	3833419	G	C	Uncertain_significance	criteria_provided,_single_submitter	NC_000014.8:g.24799089G>C	ADCY4	Q8NFM4	398	PF00211	135	2	0	189260,800932		0	0	https://www.metadome.app/metadome/position/GRCh37.p13/chr14/24799089/
chr14	24799089	3833419	G	C	Uncertain_significance	criteria_provided,_single_submitter	NC_000014.8:g.24799089G>C	ADCY4	Q8NFM4	398	PF00211	135	2	0	189260,800932		0	0	https://www.metadome.app/metadome/position/GRCh37.p13/chr14/24799089/
chr14	24799089	3833419	G	C	Uncertain_significance	criteria_provided,_single_submitter	NC_000014.8:g.24799089G>C	ADCY4	Q8NFM4-2	91	PF00211	135	2	0	189260,800932		0	0	https://www.metadome.app/metadome/position/GRCh37.p13/chr14/24799089/
chr14	24799174	4012189	T	G	Uncertain_significance	criteria_provided,_single_submitter	NC_000014.8:g.24799174T>G	ADCY4	Q8NFM4	370	PF00211	107	0	1		974671	0	0	https://www.metadome.app/metadome/position/GRCh37.p13/chr14/24799173/
chr14	24799174	4012189	T	G	Uncertain_significance	criteria_provided,_single_submitter	NC_000014.8:g.24799174T>G	ADCY4	Q8NFM4	370	PF00211	107	0	1		974671	0	0	https://www.metadome.app/metadome/position/GRCh37.p13/chr14/24799173/
chr14	24799174	4012189	T	G	Uncertain_significance	criteria_provided,_single_submitter	NC_000014.8:g.24799174T>G	ADCY4	Q8NFM4	370	PF00211	107	0	1		974671	0	0	https://www.metadome.app/metadome/position/GRCh37.p13/chr14/24799173/
chr14	24799174	4012189	T	G	Uncertain_significance	criteria_provided,_single_submitter	NC_000014.8:g.24799174T>G	ADCY4	Q8NFM4-2	63	PF00211	107	0	1		974671	0	0	https://www.metadome.app/metadome/position/GRCh37.p13/chr14/24799173/
chr14	24799187	2551220	G	A	Uncertain_significance	criteria_provided,_single_submitter	NC_000014.8:g.24799187G>A	ADCY4	Q8NFM4	366	PF00211	103	0	6		3242601,2103501,1513451,873148,866699,98581	0	0	https://www.metadome.app/metadome/position/GRCh37.p13/chr14/24799185/
chr14	24799187	2551220	G	A	Uncertain_significance	criteria_provided,_single_submitter	NC_000014.8:g.24799187G>A	ADCY4	Q8NFM4	366	PF00211	103	0	6		3242601,2103501,1513451,873148,866699,98581	0	0	https://www.metadome.app/metadome/position/GRCh37.p13/chr14/24799185/
chr14	24799187	2551220	G	A	Uncertain_significance	criteria_provided,_single_submitter	NC_000014.8:g.24799187G>A	ADCY4	Q8NFM4	366	PF00211	103	0	6		3242601,2103501,1513451,873148,866699,98581	0	0	https://www.metadome.app/metadome/position/GRCh37.p13/chr14/24799185/
chr14	24799187	2551220	G	A	Uncertain_significance	criteria_provided,_single_submitter	NC_000014.8:g.24799187G>A	ADCY4	Q8NFM4-2	59	PF00211	103	0	6		3242601,2103501,1513451,873148,866699,98581	0	0	https://www.metadome.app/metadome/position/GRCh37.p13/chr14/24799185/
chr14	24799383	3081635	C	T	Uncertain_significance	criteria_provided,_single_submitter	NC_000014.8:g.24799383C>T	ADCY4	Q8NFM4	350	PF00211	87	0	1		1184571	0	0	https://www.metadome.app/metadome/position/GRCh37.p13/chr14/24799382/
chr14	24799383	3081635	C	T	Uncertain_significance	criteria_provided,_single_submitter	NC_000014.8:g.24799383C>T	ADCY4	Q8NFM4	350	PF00211	87	0	1		1184571	0	0	https://www.metadome.app/metadome/position/GRCh37.p13/chr14/24799382/
chr14	24799383	3081635	C	T	Uncertain_significance	criteria_provided,_single_submitter	NC_000014.8:g.24799383C>T	ADCY4	Q8NFM4	350	PF00211	87	0	1		1184571	0	0	https://www.metadome.app/metadome/position/GRCh37.p13/chr14/24799382/
chr14	24799408	4012111	C	T	Uncertain_significance	criteria_provided,_single_submitter	NC_000014.8:g.24799408C>T	ADCY4	Q8NFM4	342	PF00211	79	0	1		974650	0	0	https://www.metadome.app/metadome/position/GRCh37.p13/chr14/24799406/
chr14	24799408	4012111	C	T	Uncertain_significance	criteria_provided,_single_submitter	NC_000014.8:g.24799408C>T	ADCY4	Q8NFM4	342	PF00211	79	0	1		974650	0	0	https://www.metadome.app/metadome/position/GRCh37.p13/chr14/24799406/
chr14	24799408	4012111	C	T	Uncertain_significance	criteria_provided,_single_submitter	NC_000014.8:g.24799408C>T	ADCY4	Q8NFM4	342	PF00211	79	0	1		974650	0	0	https://www.metadome.app/metadome/position/GRCh37.p13/chr14/24799406/
chr14	24803800	3269494	T	C	Uncertain_significance	criteria_provided,_single_submitter	NC_000014.8:g.24803800T>C	ADCY4	Q8NFM4	20	PF16214	190	1	0	1327478		0	0	https://www.metadome.app/metadome/position/GRCh37.p13/chr14/24803799/
chr14	24803800	3269494	T	C	Uncertain_significance	criteria_provided,_single_submitter	NC_000014.8:g.24803800T>C	ADCY4	Q8NFM4	20	PF16214	190	1	0	1327478		0	0	https://www.metadome.app/metadome/position/GRCh37.p13/chr14/24803799/
chr14	24803800	3269494	T	C	Uncertain_significance	criteria_provided,_single_submitter	NC_000014.8:g.24803800T>C	ADCY4	Q8NFM4	20	PF16214	190	1	0	1327478		0	0	https://www.metadome.app/metadome/position/GRCh37.p13/chr14/24803799/
chr14	24807104	3789274	C	G	Uncertain_significance	criteria_provided,_single_submitter	NC_000014.8:g.24807104C>G	RIPK3	Q9Y572	269	PF00069	247	1	3	425950	3585278,212812,1492450	1	0	https://www.metadome.app/metadome/position/GRCh37.p13/chr14/24807104/
chr14	24807110	3789283	G	T	Uncertain_significance	criteria_provided,_single_submitter	NC_000014.8:g.24807110G>T	RIPK3	Q9Y572	267	PF00069	245	2	0	425948,8801		5	0	https://www.metadome.app/metadome/position/GRCh37.p13/chr14/24807110/
chr14	24807195	2527736	C	T	Uncertain_significance	criteria_provided,_single_submitter	NC_000014.8:g.24807195C>T	RIPK3	Q9Y572	239	PF00069	216	1	0	2921297		0	0	https://www.metadome.app/metadome/position/GRCh37.p13/chr14/24807194/
chr14	24807213	3154541	A	G	Uncertain_significance	criteria_provided,_single_submitter	NC_000014.8:g.24807213A>G	RIPK3	Q9Y572	233	PF00069	210	0	3		3906935,4277297,1771973	0	0	https://www.metadome.app/metadome/position/GRCh37.p13/chr14/24807212/
chr14	24807234	3154540	G	A	Uncertain_significance	criteria_provided,_single_submitter	NC_000014.8:g.24807234G>A	RIPK3	Q9Y572	226	PF00069	202	0	1		1503150	4	0	https://www.metadome.app/metadome/position/GRCh37.p13/chr14/24807233/
chr14	24807473	4154719	C	T	Uncertain_significance	criteria_provided,_single_submitter	NC_000014.8:g.24807473C>T	RIPK3	Q9Y572	216	PF00069	192	1	1	3370405	451971	1	0	https://www.metadome.app/metadome/position/GRCh37.p13/chr14/24807471/
chr14	24807473	4154719	C	T	Uncertain_significance	criteria_provided,_single_submitter	NC_000014.8:g.24807473C>T	RIPK3	Q9Y572-3	216	PF00069	192	1	1	3370405	451971	1	0	https://www.metadome.app/metadome/position/GRCh37.p13/chr14/24807471/
chr14	24807478	3154539	A	G	Uncertain_significance	criteria_provided,_single_submitter	NC_000014.8:g.24807478A>G	RIPK3	Q9Y572	214	PF00069	190	1	3	13631	2572546,2692584,810518	1	0	https://www.metadome.app/metadome/position/GRCh37.p13/chr14/24807477/
chr14	24807478	3154539	A	G	Uncertain_significance	criteria_provided,_single_submitter	NC_000014.8:g.24807478A>G	RIPK3	Q9Y572-3	214	PF00069	190	1	3	13631	2572546,2692584,810518	1	0	https://www.metadome.app/metadome/position/GRCh37.p13/chr14/24807477/
chr14	24807644	4154713	C	T	Uncertain_significance	criteria_provided,_single_submitter	NC_000014.8:g.24807644C>T	RIPK3	Q9Y572	201	PF00069	177	0	3		2690977,545541,1024343	0	0	https://www.metadome.app/metadome/position/GRCh37.p13/chr14/24807642/
chr14	24807644	4154713	C	T	Uncertain_significance	criteria_provided,_single_submitter	NC_000014.8:g.24807644C>T	RIPK3	Q9Y572-3	201	PF00069	177	0	3		2690977,545541,1024343	0	0	https://www.metadome.app/metadome/position/GRCh37.p13/chr14/24807642/
chr14	24807659	3154537	G	A	Uncertain_significance	criteria_provided,_single_submitter	NC_000014.8:g.24807659G>A	RIPK3	Q9Y572	196	PF00069	172	1	0	995385		2	0	https://www.metadome.app/metadome/position/GRCh37.p13/chr14/24807657/
chr14	24807659	3154537	G	A	Uncertain_significance	criteria_provided,_single_submitter	NC_000014.8:g.24807659G>A	RIPK3	Q9Y572-3	196	PF00069	172	1	0	995385		2	0	https://www.metadome.app/metadome/position/GRCh37.p13/chr14/24807657/
chr14	24808243	3433734	A	G	Uncertain_significance	criteria_provided,_single_submitter	NC_000014.8:g.24808243A>G	RIPK3	Q9Y572	150	PF00069	131	1	0	3254816		0	0	https://www.metadome.app/metadome/position/GRCh37.p13/chr14/24808242/
chr14	24808243	3433734	A	G	Uncertain_significance	criteria_provided,_single_submitter	NC_000014.8:g.24808243A>G	RIPK3	Q9Y572-3	150	PF00069	131	1	0	3254816		0	0	https://www.metadome.app/metadome/position/GRCh37.p13/chr14/24808242/
chr14	24808270	3789279	C	T	Uncertain_significance	criteria_provided,_single_submitter	NC_000014.8:g.24808270C>T	RIPK3	Q9Y572	141	PF00069	122	2	6	587366,2578405	1302012,3359006,985562,13982,1802585,2442379	0	0	https://www.metadome.app/metadome/position/GRCh37.p13/chr14/24808269/
chr14	24808270	3789279	C	T	Uncertain_significance	criteria_provided,_single_submitter	NC_000014.8:g.24808270C>T	RIPK3	Q9Y572-3	141	PF00069	122	2	6	587366,2578405	1302012,3359006,985562,13982,1802585,2442379	0	0	https://www.metadome.app/metadome/position/GRCh37.p13/chr14/24808269/
chr14	24808316	3789282	G	A	Uncertain_significance	criteria_provided,_single_submitter	NC_000014.8:g.24808316G>A	RIPK3	Q9Y572	126	PF00069	109	0	1		208698	5	0	https://www.metadome.app/metadome/position/GRCh37.p13/chr14/24808314/
chr14	24808316	3789282	G	A	Uncertain_significance	criteria_provided,_single_submitter	NC_000014.8:g.24808316G>A	RIPK3	Q9Y572-3	126	PF00069	109	0	1		208698	5	0	https://www.metadome.app/metadome/position/GRCh37.p13/chr14/24808314/
chr14	24808525	2246908	G	T	Uncertain_significance	criteria_provided,_single_submitter	NC_000014.8:g.24808525G>T	RIPK3	Q9Y572	56	PF00069	36	1	2	8741	981553,273671	3	0	https://www.metadome.app/metadome/position/GRCh37.p13/chr14/24808524/
chr14	24808525	2246908	G	T	Uncertain_significance	criteria_provided,_single_submitter	NC_000014.8:g.24808525G>T	RIPK3	Q9Y572-3	56	PF00069	36	1	2	8741	981553,273671	3	0	https://www.metadome.app/metadome/position/GRCh37.p13/chr14/24808524/
chr14	24808678	2263530	A	G	Uncertain_significance	criteria_provided,_single_submitter	NC_000014.8:g.24808678A>G	RIPK3	Q9Y572	49	PF00069	29	1	1	3341156	156590	0	0	https://www.metadome.app/metadome/position/GRCh37.p13/chr14/24808677/
chr14	24808678	2263530	A	G	Uncertain_significance	criteria_provided,_single_submitter	NC_000014.8:g.24808678A>G	RIPK3	Q9Y572-3	49	PF00069	29	1	1	3341156	156590	0	0	https://www.metadome.app/metadome/position/GRCh37.p13/chr14/24808677/
chr14	24808745	2369290	C	G	Uncertain_significance	criteria_provided,_multiple_submitters,_no_conflicts	NC_000014.8:g.24808745C>G	RIPK3	Q9Y572	27	PF00069	7	1	0	3368754		1	0	https://www.metadome.app/metadome/position/GRCh37.p13/chr14/24808743/
chr14	24808745	2369290	C	G	Uncertain_significance	criteria_provided,_multiple_submitters,_no_conflicts	NC_000014.8:g.24808745C>G	RIPK3	Q9Y572-3	27	PF00069	7	1	0	3368754		1	0	https://www.metadome.app/metadome/position/GRCh37.p13/chr14/24808743/
chr14	24845241	3405152	G	T	Uncertain_significance	criteria_provided,_single_submitter	NC_000014.8:g.24845241G>T	NFATC4	Q14934	664	PF16179	79	0	1		1702987	0	0	https://www.metadome.app/metadome/position/GRCh37.p13/chr14/24845241/
chr14	24845241	3405152	G	T	Uncertain_significance	criteria_provided,_single_submitter	NC_000014.8:g.24845241G>T	NFATC4	Q14934-10	652	PF16179	79	0	1		1702987	0	0	https://www.metadome.app/metadome/position/GRCh37.p13/chr14/24845241/
chr14	24845241	3405152	G	T	Uncertain_significance	criteria_provided,_single_submitter	NC_000014.8:g.24845241G>T	NFATC4	Q14934-11	727	PF16179	79	0	1		1702987	0	0	https://www.metadome.app/metadome/position/GRCh37.p13/chr14/24845241/
chr14	24845241	3405152	G	T	Uncertain_significance	criteria_provided,_single_submitter	NC_000014.8:g.24845241G>T	NFATC4	Q14934-12	594	PF16179	79	0	1		1702987	0	0	https://www.metadome.app/metadome/position/GRCh37.p13/chr14/24845241/
chr14	24845241	3405152	G	T	Uncertain_significance	criteria_provided,_single_submitter	NC_000014.8:g.24845241G>T	NFATC4	Q14934-12	594	PF16179	79	0	1		1702987	0	0	https://www.metadome.app/metadome/position/GRCh37.p13/chr14/24845241/
chr14	24845241	3405152	G	T	Uncertain_significance	criteria_provided,_single_submitter	NC_000014.8:g.24845241G>T	NFATC4	Q14934-13	594	PF16179	79	0	1		1702987	0	0	https://www.metadome.app/metadome/position/GRCh37.p13/chr14/24845241/
chr14	24845241	3405152	G	T	Uncertain_significance	criteria_provided,_single_submitter	NC_000014.8:g.24845241G>T	NFATC4	Q14934-14	696	PF16179	79	0	1		1702987	0	0	https://www.metadome.app/metadome/position/GRCh37.p13/chr14/24845241/
chr14	24845241	3405152	G	T	Uncertain_significance	criteria_provided,_single_submitter	NC_000014.8:g.24845241G>T	NFATC4	Q14934-15	677	PF16179	79	0	1		1702987	0	0	https://www.metadome.app/metadome/position/GRCh37.p13/chr14/24845241/
chr14	24845241	3405152	G	T	Uncertain_significance	criteria_provided,_single_submitter	NC_000014.8:g.24845241G>T	NFATC4	Q14934-16	664	PF16179	79	0	1		1702987	0	0	https://www.metadome.app/metadome/position/GRCh37.p13/chr14/24845241/
chr14	24845241	3405152	G	T	Uncertain_significance	criteria_provided,_single_submitter	NC_000014.8:g.24845241G>T	NFATC4	Q14934-17	652	PF16179	79	0	1		1702987	0	0	https://www.metadome.app/metadome/position/GRCh37.p13/chr14/24845241/
chr14	24845241	3405152	G	T	Uncertain_significance	criteria_provided,_single_submitter	NC_000014.8:g.24845241G>T	NFATC4	Q14934-18	594	PF16179	79	0	1		1702987	0	0	https://www.metadome.app/metadome/position/GRCh37.p13/chr14/24845241/
chr14	24845241	3405152	G	T	Uncertain_significance	criteria_provided,_single_submitter	NC_000014.8:g.24845241G>T	NFATC4	Q14934-19	199	PF16179	79	0	1		1702987	0	0	https://www.metadome.app/metadome/position/GRCh37.p13/chr14/24845241/
chr14	24845241	3405152	G	T	Uncertain_significance	criteria_provided,_single_submitter	NC_000014.8:g.24845241G>T	NFATC4	Q14934-20	199	PF16179	79	0	1		1702987	0	0	https://www.metadome.app/metadome/position/GRCh37.p13/chr14/24845241/
chr14	24845241	3405152	G	T	Uncertain_significance	criteria_provided,_single_submitter	NC_000014.8:g.24845241G>T	NFATC4	Q14934-21	199	PF16179	79	0	1		1702987	0	0	https://www.metadome.app/metadome/position/GRCh37.p13/chr14/24845241/
chr14	24845241	3405152	G	T	Uncertain_significance	criteria_provided,_single_submitter	NC_000014.8:g.24845241G>T	NFATC4	Q14934-3	727	PF16179	79	0	1		1702987	0	0	https://www.metadome.app/metadome/position/GRCh37.p13/chr14/24845241/
chr14	24845241	3405152	G	T	Uncertain_significance	criteria_provided,_single_submitter	NC_000014.8:g.24845241G>T	NFATC4	Q14934-4	696	PF16179	79	0	1		1702987	0	0	https://www.metadome.app/metadome/position/GRCh37.p13/chr14/24845241/
chr14	24845241	3405152	G	T	Uncertain_significance	criteria_provided,_single_submitter	NC_000014.8:g.24845241G>T	NFATC4	Q14934-5	696	PF16179	79	0	1		1702987	0	0	https://www.metadome.app/metadome/position/GRCh37.p13/chr14/24845241/
chr14	24845241	3405152	G	T	Uncertain_significance	criteria_provided,_single_submitter	NC_000014.8:g.24845241G>T	NFATC4	Q14934-6	677	PF16179	79	0	1		1702987	0	0	https://www.metadome.app/metadome/position/GRCh37.p13/chr14/24845241/
chr14	24845241	3405152	G	T	Uncertain_significance	criteria_provided,_single_submitter	NC_000014.8:g.24845241G>T	NFATC4	Q14934-7	677	PF16179	79	0	1		1702987	0	0	https://www.metadome.app/metadome/position/GRCh37.p13/chr14/24845241/
chr14	24845241	3405152	G	T	Uncertain_significance	criteria_provided,_single_submitter	NC_000014.8:g.24845241G>T	NFATC4	Q14934-8	664	PF16179	79	0	1		1702987	0	0	https://www.metadome.app/metadome/position/GRCh37.p13/chr14/24845241/
chr14	24845241	3405152	G	T	Uncertain_significance	criteria_provided,_single_submitter	NC_000014.8:g.24845241G>T	NFATC4	Q14934-9	652	PF16179	79	0	1		1702987	0	0	https://www.metadome.app/metadome/position/GRCh37.p13/chr14/24845241/
chr14	24897131	2221621	G	C	Uncertain_significance	criteria_provided,_single_submitter	NC_000014.8:g.24897131G>C	CBLN3	Q6UW01	161	PF00386	83	0	1		438182	0	0	https://www.metadome.app/metadome/position/GRCh37.p13/chr14/24897130/
chr14	24897548	2235104	C	T	Uncertain_significance	criteria_provided,_single_submitter	NC_000014.8:g.24897548C>T	CBLN3	Q6UW01	122	PF00386	45	1	3	17479	1215669,636701,1525434	0	0	https://www.metadome.app/metadome/position/GRCh37.p13/chr14/24897546/
chr14	24974762	3267955	T	G	Uncertain_significance	criteria_provided,_single_submitter	NC_000014.8:g.24974762T>G	CMA1	P23946	235	PF00089	215	0	1		2440180	1	0	https://www.metadome.app/metadome/position/GRCh37.p13/chr14/24974761/
chr14	24974762	3267955	T	G	Uncertain_significance	criteria_provided,_single_submitter	NC_000014.8:g.24974762T>G	CMA1	P23946-2	124	PF00089	215	0	1		2440180	1	0	https://www.metadome.app/metadome/position/GRCh37.p13/chr14/24974761/
chr14	24974805	3494083	G	A	Uncertain_significance	criteria_provided,_single_submitter	NC_000014.8:g.24974805G>A	CMA1	P23946	221	PF00089	199	0	2		68188,4067837	4	0	https://www.metadome.app/metadome/position/GRCh37.p13/chr14/24974803/
chr14	24974805	3494083	G	A	Uncertain_significance	criteria_provided,_single_submitter	NC_000014.8:g.24974805G>A	CMA1	P23946-2	110	PF00089	199	0	2		68188,4067837	4	0	https://www.metadome.app/metadome/position/GRCh37.p13/chr14/24974803/
chr14	24974840	2553416	C	G	Uncertain_significance	criteria_provided,_single_submitter	NC_000014.8:g.24974840C>G	CMA1	P23946	209	PF00089	186	1	1	1327588	1495685	2	0	https://www.metadome.app/metadome/position/GRCh37.p13/chr14/24974839/
chr14	24974840	2553416	C	G	Uncertain_significance	criteria_provided,_single_submitter	NC_000014.8:g.24974840C>G	CMA1	P23946-2	98	PF00089	186	1	1	1327588	1495685	2	0	https://www.metadome.app/metadome/position/GRCh37.p13/chr14/24974839/
chr14	24975266	2523873	C	T	Uncertain_significance	criteria_provided,_single_submitter	NC_000014.8:g.24975266C>T	CMA1	P23946	190	PF00089	168	1	3	1341356	1330279,623192,2444307	1	0	https://www.metadome.app/metadome/position/GRCh37.p13/chr14/24975264/
chr14	24975266	2523873	C	T	Uncertain_significance	criteria_provided,_single_submitter	NC_000014.8:g.24975266C>T	CMA1	P23946-2	79	PF00089	168	1	3	1341356	1330279,623192,2444307	1	0	https://www.metadome.app/metadome/position/GRCh37.p13/chr14/24975264/
chr14	24975271	2384703	C	A	Uncertain_significance	criteria_provided,_single_submitter	NC_000014.8:g.24975271C>A	CMA1	P23946	188	PF00089	166	3	2	810871,2138745,10642	626923,3375402	0	0	https://www.metadome.app/metadome/position/GRCh37.p13/chr14/24975270/
chr14	24975271	2384703	C	A	Uncertain_significance	criteria_provided,_single_submitter	NC_000014.8:g.24975271C>A	CMA1	P23946-2	77	PF00089	166	3	2	810871,2138745,10642	626923,3375402	0	0	https://www.metadome.app/metadome/position/GRCh37.p13/chr14/24975270/
chr14	24975325	2212082	A	G	Uncertain_significance	criteria_provided,_single_submitter	NC_000014.8:g.24975325A>G	CMA1	P23946	170	PF00089	147	0	1		3774330	3	0	https://www.metadome.app/metadome/position/GRCh37.p13/chr14/24975324/
chr14	24975325	2212082	A	G	Uncertain_significance	criteria_provided,_single_submitter	NC_000014.8:g.24975325A>G	CMA1	P23946-2	59	PF00089	147	0	1		3774330	3	0	https://www.metadome.app/metadome/position/GRCh37.p13/chr14/24975324/
chr14	24975346	2265400	T	C	Uncertain_significance	criteria_provided,_single_submitter	NC_000014.8:g.24975346T>C	CMA1	P23946	163	PF00089	140	1	0	3352537		0	0	https://www.metadome.app/metadome/position/GRCh37.p13/chr14/24975345/
chr14	24975346	2265400	T	C	Uncertain_significance	criteria_provided,_single_submitter	NC_000014.8:g.24975346T>C	CMA1	P23946-2	52	PF00089	140	1	0	3352537		0	0	https://www.metadome.app/metadome/position/GRCh37.p13/chr14/24975345/
chr14	24975366	3267957	C	A	Uncertain_significance	criteria_provided,_single_submitter	NC_000014.8:g.24975366C>A	CMA1	P23946	156	PF00089	134	1	0	10618		3	0	https://www.metadome.app/metadome/position/GRCh37.p13/chr14/24975366/
chr14	24975366	3267957	C	A	Uncertain_significance	criteria_provided,_single_submitter	NC_000014.8:g.24975366C>A	CMA1	P23946-2	45	PF00089	134	1	0	10618		3	0	https://www.metadome.app/metadome/position/GRCh37.p13/chr14/24975366/
chr14	24975383	3834271	T	C	Uncertain_significance	criteria_provided,_single_submitter	NC_000014.8:g.24975383T>C	CMA1	P23946	151	PF00089	129	2	0	12053,3907564		1	0	https://www.metadome.app/metadome/position/GRCh37.p13/chr14/24975381/
chr14	24975383	3834271	T	C	Uncertain_significance	criteria_provided,_single_submitter	NC_000014.8:g.24975383T>C	CMA1	P23946-2	40	PF00089	129	2	0	12053,3907564		1	0	https://www.metadome.app/metadome/position/GRCh37.p13/chr14/24975381/
chr14	24975400	2204267	C	T	Uncertain_significance	criteria_provided,_single_submitter	NC_000014.8:g.24975400C>T	CMA1	P23946	145	PF00089	123	1	0	2706763		0	0	https://www.metadome.app/metadome/position/GRCh37.p13/chr14/24975399/
chr14	24975400	2204267	C	T	Uncertain_significance	criteria_provided,_single_submitter	NC_000014.8:g.24975400C>T	CMA1	P23946-2	34	PF00089	123	1	0	2706763		0	0	https://www.metadome.app/metadome/position/GRCh37.p13/chr14/24975399/
chr14	24975487	4230419	A	G	Uncertain_significance	criteria_provided,_single_submitter	NC_000014.8:g.24975487A>G	CMA1	P23946	116	PF00089	94	0	1		1527889	0	0	https://www.metadome.app/metadome/position/GRCh37.p13/chr14/24975486/
chr14	24975487	4230419	A	G	Uncertain_significance	criteria_provided,_single_submitter	NC_000014.8:g.24975487A>G	CMA1	P23946-2	5	PF00089	94	0	1		1527889	0	0	https://www.metadome.app/metadome/position/GRCh37.p13/chr14/24975486/
chr14	24975793	3494084	A	G	Uncertain_significance	criteria_provided,_single_submitter	NC_000014.8:g.24975793A>G	CMA1	P23946	76	PF00089	54	2	2	633593,216926	1098447,1477908	0	0	https://www.metadome.app/metadome/position/GRCh37.p13/chr14/24975792/
chr14	24976589	4230423	A	G	Uncertain_significance	criteria_provided,_single_submitter	NC_000014.8:g.24976589A>G	CMA1	P23946	61	PF00089	37	0	2		988480,1331027	0	0	https://www.metadome.app/metadome/position/GRCh37.p13/chr14/24976588/
chr14	24976594	2315924	G	T	Uncertain_significance	criteria_provided,_single_submitter	NC_000014.8:g.24976594G>T	CMA1	P23946	59	PF00089	35	0	1		829988	1	0	https://www.metadome.app/metadome/position/GRCh37.p13/chr14/24976594/
chr14	24976626	2263950	T	C	Uncertain_significance	criteria_provided,_single_submitter	NC_000014.8:g.24976626T>C	CMA1	P23946	49	PF00089	25	0	4		2630360,430280,2571022,1694267	0	0	https://www.metadome.app/metadome/position/GRCh37.p13/chr14/24976624/
chr14	24976663	3494085	C	T	Uncertain_significance	criteria_provided,_single_submitter	NC_000014.8:g.24976663C>T	CMA1	P23946	36	PF00089	15	1	1	674	3910035	2	0	https://www.metadome.app/metadome/position/GRCh37.p13/chr14/24976663/
chr14	24976704	4230421	T	A	Uncertain_significance	criteria_provided,_single_submitter	NC_000014.8:g.24976704T>A	CMA1	P23946	23	PF00089	2	2	1	10594,10593	1684489	1	0	https://www.metadome.app/metadome/position/GRCh37.p13/chr14/24976702/
chr14	25042961	4235871	T	C	Uncertain_significance	criteria_provided,_single_submitter	NC_000014.8:g.25042961T>C	CTSG	P08311	217	PF00089	197	1	0	2925701		0	0	https://www.metadome.app/metadome/position/GRCh37.p13/chr14/25042960/
chr14	25042964	3837332	G	A	Uncertain_significance	criteria_provided,_single_submitter	NC_000014.8:g.25042964G>A	CTSG	P08311	216	PF00089	196	0	2		618644,812043	0	0	https://www.metadome.app/metadome/position/GRCh37.p13/chr14/25042963/
chr14	25042985	2322541	T	C	Uncertain_significance	criteria_provided,_single_submitter	NC_000014.8:g.25042985T>C	CTSG	P08311	209	PF00089	188	1	1	10658	618116	2	0	https://www.metadome.app/metadome/position/GRCh37.p13/chr14/25042984/
chr14	25043584	2545200	C	T	Uncertain_significance	criteria_provided,_single_submitter	NC_000014.8:g.25043584C>T	CTSG	P08311	154	PF00089	134	1	0	10618		3	0	https://www.metadome.app/metadome/position/GRCh37.p13/chr14/25043583/
chr14	25043588	4008170	T	A	Uncertain_significance	criteria_provided,_single_submitter	NC_000014.8:g.25043588T>A	CTSG	P08311	153	PF00089	133	0	1		2683967	2	0	https://www.metadome.app/metadome/position/GRCh37.p13/chr14/25043586/
chr14	25043617	3078776	G	C	Uncertain_significance	criteria_provided,_single_submitter	NC_000014.8:g.25043617G>C	CTSG	P08311	143	PF00089	123	1	0	2706763		0	0	https://www.metadome.app/metadome/position/GRCh37.p13/chr14/25043616/
chr14	25043676	3078775	G	T	Uncertain_significance	criteria_provided,_single_submitter	NC_000014.8:g.25043676G>T	CTSG	P08311	123	PF00089	103	1	0	11883		1	0	https://www.metadome.app/metadome/position/GRCh37.p13/chr14/25043676/
chr14	25043884	2209838	C	A	Uncertain_significance	criteria_provided,_single_submitter	NC_000014.8:g.25043884C>A	CTSG	P08311	112	PF00089	92	0	1		2004229	2	0	https://www.metadome.app/metadome/position/GRCh37.p13/chr14/25043884/
chr14	25043996	3078774	C	T	Uncertain_significance	criteria_provided,_single_submitter	NC_000014.8:g.25043996C>T	CTSG	P08311	75	PF00089	55	3	2	12066,836562,1070513	1343369,2445669	1	0	https://www.metadome.app/metadome/position/GRCh37.p13/chr14/25043995/
chr14	25044479	3837334	G	C	Uncertain_significance	criteria_provided,_single_submitter	NC_000014.8:g.25044479G>C	CTSG	P08311	65	PF00089	43	2	3	16746,10599	4076133,627143,810877	0	0	https://www.metadome.app/metadome/position/GRCh37.p13/chr14/25044479/
chr14	25044481	3078773	A	C	Uncertain_significance	criteria_provided,_single_submitter	NC_000014.8:g.25044481A>C	CTSG	P08311	65	PF00089	43	2	3	16746,10599	4076133,627143,810877	0	0	https://www.metadome.app/metadome/position/GRCh37.p13/chr14/25044479/
chr14	25044503	2597697	G	C	Uncertain_significance	criteria_provided,_single_submitter	NC_000014.8:g.25044503G>C	CTSG	P08311	57	PF00089	35	0	1		829988	1	0	https://www.metadome.app/metadome/position/GRCh37.p13/chr14/25044503/
chr14	25044583	2315753	A	C	Uncertain_significance	criteria_provided,_single_submitter	NC_000014.8:g.25044583A>C	CTSG	P08311	31	PF00089	11	2	0	13576,10596		2	0	https://www.metadome.app/metadome/position/GRCh37.p13/chr14/25044581/
chr14	25075871	4268201	C	T	Uncertain_significance	criteria_provided,_single_submitter	NC_000014.8:g.25075871C>T	GZMH	P20718	227	PF00089	208	2	5	13306,10624	626926,2683256,811513,3242383,3242384	0	0	https://www.metadome.app/metadome/position/GRCh37.p13/chr14/25075869/
chr14	25075909	3856465	C	T	Uncertain_significance	criteria_provided,_single_submitter	NC_000014.8:g.25075909C>T	GZMH	P20718	214	PF00089	193	1	2	16748	1301410,439643	0	0	https://www.metadome.app/metadome/position/GRCh37.p13/chr14/25075908/
chr14	25075943	3856466	C	T	Uncertain_significance	criteria_provided,_single_submitter	NC_000014.8:g.25075943C>T	GZMH	P20718	203	PF00089	181	2	2	939547,2775451	2922865,2755968	0	0	https://www.metadome.app/metadome/position/GRCh37.p13/chr14/25075941/
chr14	25076397	3523540	C	A	Uncertain_significance	criteria_provided,_single_submitter	NC_000014.8:g.25076397C>A	GZMH	P20718	185	PF00089	164	2	1	10616,2138744	627214	1	0	https://www.metadome.app/metadome/position/GRCh37.p13/chr14/25076397/
chr14	25076431	3856462	C	T	Uncertain_significance	criteria_provided,_single_submitter	NC_000014.8:g.25076431C>T	GZMH	P20718	174	PF00089	154	2	0	10660,10668		0	0	https://www.metadome.app/metadome/position/GRCh37.p13/chr14/25076430/
chr14	25076432	2228762	G	A	Uncertain_significance	criteria_provided,_single_submitter	NC_000014.8:g.25076432G>A	GZMH	P20718	174	PF00089	154	2	0	10660,10668		0	0	https://www.metadome.app/metadome/position/GRCh37.p13/chr14/25076430/
chr14	25076477	2372916	G	C	Uncertain_significance	criteria_provided,_single_submitter	NC_000014.8:g.25076477G>C	GZMH	P20718	159	PF00089	139	0	1		626973	0	0	https://www.metadome.app/metadome/position/GRCh37.p13/chr14/25076475/
chr14	25076510	4033260	C	T	Uncertain_significance	criteria_provided,_single_submitter	NC_000014.8:g.25076510C>T	GZMH	P20718	148	PF00089	128	3	0	663,10647,3907396		0	0	https://www.metadome.app/metadome/position/GRCh37.p13/chr14/25076508/
chr14	25076581	3523542	A	G	Uncertain_significance	criteria_provided,_single_submitter	NC_000014.8:g.25076581A>G	GZMH	P20718	124	PF00089	104	1	0	12056		7	0	https://www.metadome.app/metadome/position/GRCh37.p13/chr14/25076580/
chr14	25076590	4033261	G	A	Uncertain_significance	criteria_provided,_single_submitter	NC_000014.8:g.25076590G>A	GZMH	P20718	121	PF00089	101	1	1	680	551595	2	0	https://www.metadome.app/metadome/position/GRCh37.p13/chr14/25076589/
chr14	25076608	3103411	T	C	Uncertain_significance	criteria_provided,_single_submitter	NC_000014.8:g.25076608T>C	GZMH	P20718	115	PF00089	95	0	1		4076129	0	0	https://www.metadome.app/metadome/position/GRCh37.p13/chr14/25076607/
chr14	25076835	2233060	C	T	Uncertain_significance	criteria_provided,_single_submitter	NC_000014.8:g.25076835C>T	GZMH	P20718	108	PF00089	88	3	0	633592,12062,2925695		0	0	https://www.metadome.app/metadome/position/GRCh37.p13/chr14/25076833/
chr14	25076835	2233060	C	T	Uncertain_significance	criteria_provided,_single_submitter	NC_000014.8:g.25076835C>T	GZMH	P20718-2	108	PF00089	88	3	0	633592,12062,2925695		0	0	https://www.metadome.app/metadome/position/GRCh37.p13/chr14/25076833/
chr14	25076892	4268196	T	A	Uncertain_significance	criteria_provided,_single_submitter	NC_000014.8:g.25076892T>A	GZMH	P20718	89	PF00089	69	2	0	10602,2138741		1	0	https://www.metadome.app/metadome/position/GRCh37.p13/chr14/25076890/
chr14	25076892	4268196	T	A	Uncertain_significance	criteria_provided,_single_submitter	NC_000014.8:g.25076892T>A	GZMH	P20718-2	89	PF00089	69	2	0	10602,2138741		1	0	https://www.metadome.app/metadome/position/GRCh37.p13/chr14/25076890/
chr14	25076921	3103410	A	G	Uncertain_significance	criteria_provided,_single_submitter	NC_000014.8:g.25076921A>G	GZMH	P20718	79	PF00089	59	1	0	13308		1	0	https://www.metadome.app/metadome/position/GRCh37.p13/chr14/25076920/
chr14	25076921	3103410	A	G	Uncertain_significance	criteria_provided,_single_submitter	NC_000014.8:g.25076921A>G	GZMH	P20718-2	79	PF00089	59	1	0	13308		1	0	https://www.metadome.app/metadome/position/GRCh37.p13/chr14/25076920/
chr14	25076934	2337877	C	T	Uncertain_significance	criteria_provided,_single_submitter	NC_000014.8:g.25076934C>T	GZMH	P20718	75	PF00089	55	3	2	12066,836562,1070513	1343369,2445669	1	0	https://www.metadome.app/metadome/position/GRCh37.p13/chr14/25076932/
chr14	25076934	2337877	C	T	Uncertain_significance	criteria_provided,_single_submitter	NC_000014.8:g.25076934C>T	GZMH	P20718-2	75	PF00089	55	3	2	12066,836562,1070513	1343369,2445669	1	0	https://www.metadome.app/metadome/position/GRCh37.p13/chr14/25076932/
chr14	25076934	4033262	C	G	Uncertain_significance	criteria_provided,_single_submitter	NC_000014.8:g.25076934C>G	GZMH	P20718	75	PF00089	55	3	2	12066,836562,1070513	1343369,2445669	1	0	https://www.metadome.app/metadome/position/GRCh37.p13/chr14/25076932/
chr14	25076934	4033262	C	G	Uncertain_significance	criteria_provided,_single_submitter	NC_000014.8:g.25076934C>G	GZMH	P20718-2	75	PF00089	55	3	2	12066,836562,1070513	1343369,2445669	1	0	https://www.metadome.app/metadome/position/GRCh37.p13/chr14/25076932/
chr14	25076936	3103409	A	C	Uncertain_significance	criteria_provided,_single_submitter	NC_000014.8:g.25076936A>C	GZMH	P20718	74	PF00089	54	2	2	633593,216926	1098447,1477908	0	0	https://www.metadome.app/metadome/position/GRCh37.p13/chr14/25076935/
chr14	25076936	3103409	A	C	Uncertain_significance	criteria_provided,_single_submitter	NC_000014.8:g.25076936A>C	GZMH	P20718-2	74	PF00089	54	2	2	633593,216926	1098447,1477908	0	0	https://www.metadome.app/metadome/position/GRCh37.p13/chr14/25076935/
chr14	25076940	3283234	T	C	Uncertain_significance	criteria_provided,_single_submitter	NC_000014.8:g.25076940T>C	GZMH	P20718	73	PF00089	53	2	2	13313,12059	13305,2203145	1	0	https://www.metadome.app/metadome/position/GRCh37.p13/chr14/25076938/
chr14	25076940	3283234	T	C	Uncertain_significance	criteria_provided,_single_submitter	NC_000014.8:g.25076940T>C	GZMH	P20718-2	73	PF00089	53	2	2	13313,12059	13305,2203145	1	0	https://www.metadome.app/metadome/position/GRCh37.p13/chr14/25076938/
chr14	25077523	2224455	C	T	Uncertain_significance	criteria_provided,_single_submitter	NC_000014.8:g.25077523C>T	GZMH	P20718	51	PF00089	29	3	1	1495615,4076134,3896563	11903	1	0	https://www.metadome.app/metadome/position/GRCh37.p13/chr14/25077521/
chr14	25077523	2224455	C	T	Uncertain_significance	criteria_provided,_single_submitter	NC_000014.8:g.25077523C>T	GZMH	P20718-2	51	PF00089	29	3	1	1495615,4076134,3896563	11903	1	0	https://www.metadome.app/metadome/position/GRCh37.p13/chr14/25077521/
chr14	25100317	2486406	C	A	Uncertain_significance	criteria_provided,_single_submitter	NC_000014.8:g.25100317C>A	GZMB	P10144	235	PF00089	215	0	1		2440180	1	0	https://www.metadome.app/metadome/position/GRCh37.p13/chr14/25100316/
chr14	25100359	2590525	C	T	Uncertain_significance	criteria_provided,_single_submitter	NC_000014.8:g.25100359C>T	GZMB	P10144	221	PF00089	199	0	2		68188,4067837	4	0	https://www.metadome.app/metadome/position/GRCh37.p13/chr14/25100358/
chr14	25100362	3523538	C	A	Uncertain_significance	criteria_provided,_single_submitter	NC_000014.8:g.25100362C>A	GZMB	P10144	220	PF00089	198	3	2	4038,30077,2925702	1300143,837906	3	0	https://www.metadome.app/metadome/position/GRCh37.p13/chr14/25100361/
chr14	25101099	3283225	C	T	Uncertain_significance	criteria_provided,_single_submitter	NC_000014.8:g.25101099C>T	GZMB	P10144	189	PF00089	167	3	2	2736991,10662,2138746	627215,2772340	3	0	https://www.metadome.app/metadome/position/GRCh37.p13/chr14/25101097/
chr14	25101161	4033256	T	A	Uncertain_significance	criteria_provided,_single_submitter	NC_000014.8:g.25101161T>A	GZMB	P10144	168	PF00089	147	0	1		3774330	3	0	https://www.metadome.app/metadome/position/GRCh37.p13/chr14/25101160/
chr14	25101162	4033255	G	T	Uncertain_significance	criteria_provided,_single_submitter	NC_000014.8:g.25101162G>T	GZMB	P10144	168	PF00089	147	0	1		3774330	3	0	https://www.metadome.app/metadome/position/GRCh37.p13/chr14/25101160/
chr14	25101165	2621491	C	T	Uncertain_significance	criteria_provided,_single_submitter	NC_000014.8:g.25101165C>T	GZMB	P10144	167	PF00089	146	0	3		3349591,626967,1067579	2	0	https://www.metadome.app/metadome/position/GRCh37.p13/chr14/25101163/
chr14	25101171	2283559	T	C	Uncertain_significance	criteria_provided,_single_submitter	NC_000014.8:g.25101171T>C	GZMB	P10144	165	PF00089	144	1	0	10639		0	0	https://www.metadome.app/metadome/position/GRCh37.p13/chr14/25101169/
chr14	25101182	4268195	T	C	Uncertain_significance	criteria_provided,_single_submitter	NC_000014.8:g.25101182T>C	GZMB	P10144	161	PF00089	140	1	0	3352537		0	0	https://www.metadome.app/metadome/position/GRCh37.p13/chr14/25101181/
chr14	25101206	3283227	A	G	Uncertain_significance	criteria_provided,_single_submitter	NC_000014.8:g.25101206A>G	GZMB	P10144	153	PF00089	133	0	1		2683967	2	0	https://www.metadome.app/metadome/position/GRCh37.p13/chr14/25101205/
chr14	25101228	2522572	C	T	Uncertain_significance	criteria_provided,_single_submitter	NC_000014.8:g.25101228C>T	GZMB	P10144	146	PF00089	126	1	3	10609	627193,626966,46093	0	0	https://www.metadome.app/metadome/position/GRCh37.p13/chr14/25101226/
chr14	25101235	4268193	A	C	Uncertain_significance	criteria_provided,_single_submitter	NC_000014.8:g.25101235A>C	GZMB	P10144	143	PF00089	123	1	0	2706763		0	0	https://www.metadome.app/metadome/position/GRCh37.p13/chr14/25101235/
chr14	25101264	3283229	C	A	Uncertain_significance	criteria_provided,_single_submitter	NC_000014.8:g.25101264C>A	GZMB	P10144	134	PF00089	114	0	1		1330288	5	0	https://www.metadome.app/metadome/position/GRCh37.p13/chr14/25101262/
chr14	25101281	2288271	C	T	Uncertain_significance	criteria_provided,_single_submitter	NC_000014.8:g.25101281C>T	GZMB	P10144	128	PF00089	108	0	4		4081656,2444124,2691657,973811	4	0	https://www.metadome.app/metadome/position/GRCh37.p13/chr14/25101280/
chr14	25101634	3523536	T	C	Uncertain_significance	criteria_provided,_single_submitter	NC_000014.8:g.25101634T>C	GZMB	P10144	79	PF00089	59	1	0	13308		1	0	https://www.metadome.app/metadome/position/GRCh37.p13/chr14/25101632/
chr14	25101655	2313644	C	T	Uncertain_significance	criteria_provided,_single_submitter	NC_000014.8:g.25101655C>T	GZMB	P10144	72	PF00089	52	0	1		1098522	1	0	https://www.metadome.app/metadome/position/GRCh37.p13/chr14/25101653/
chr14	25102149	3103407	C	T	Uncertain_significance	criteria_provided,_single_submitter	NC_000014.8:g.25102149C>T	GZMB	P10144	59	PF00089	37	0	2		988480,1331027	0	0	https://www.metadome.app/metadome/position/GRCh37.p13/chr14/25102147/
chr14	25102173	3103406	C	T	Uncertain_significance	criteria_provided,_single_submitter	NC_000014.8:g.25102173C>T	GZMB	P10144	51	PF00089	29	3	1	1495615,4076134,3896563	11903	1	0	https://www.metadome.app/metadome/position/GRCh37.p13/chr14/25102171/
chr14	25102246	3283231	C	G	Uncertain_significance	criteria_provided,_single_submitter	NC_000014.8:g.25102246C>G	GZMB	P10144	26	PF00089	6	2	0	38366,11877		1	0	https://www.metadome.app/metadome/position/GRCh37.p13/chr14/25102246/
chr14	25102254	2312983	C	T	Uncertain_significance	criteria_provided,_single_submitter	NC_000014.8:g.25102254C>T	GZMB	P10144	24	PF00089	4	1	3	3380934	2692371,3048959,4081673	1	0	https://www.metadome.app/metadome/position/GRCh37.p13/chr14/25102252/
chr14	25288296	3802807	T	C	Uncertain_significance	criteria_provided,_single_submitter	NC_000014.8:g.25288296T>C	STXBP6	Q8NFX7	186	PF00957	39	1	0	4055786		0	0	https://www.metadome.app/metadome/position/GRCh37.p13/chr14/25288294/
chr14	25288296	3802807	T	C	Uncertain_significance	criteria_provided,_single_submitter	NC_000014.8:g.25288296T>C	STXBP6	Q8NFX7	186	PF00957	39	1	0	4055786		0	0	https://www.metadome.app/metadome/position/GRCh37.p13/chr14/25288294/
chr14	25288296	3802807	T	C	Uncertain_significance	criteria_provided,_single_submitter	NC_000014.8:g.25288296T>C	STXBP6	Q8NFX7	186	PF00957	39	1	0	4055786		0	0	https://www.metadome.app/metadome/position/GRCh37.p13/chr14/25288294/
chr14	25288296	3802807	T	C	Uncertain_significance	criteria_provided,_single_submitter	NC_000014.8:g.25288296T>C	STXBP6	Q8NFX7	186	PF00957	39	1	0	4055786		0	0	https://www.metadome.app/metadome/position/GRCh37.p13/chr14/25288294/
chr14	25288296	3802807	T	C	Uncertain_significance	criteria_provided,_single_submitter	NC_000014.8:g.25288296T>C	STXBP6	Q8NFX7	186	PF00957	39	1	0	4055786		0	0	https://www.metadome.app/metadome/position/GRCh37.p13/chr14/25288294/
chr14	25288296	3802807	T	C	Uncertain_significance	criteria_provided,_single_submitter	NC_000014.8:g.25288296T>C	STXBP6	Q8NFX7	186	PF00957	39	1	0	4055786		0	0	https://www.metadome.app/metadome/position/GRCh37.p13/chr14/25288294/
chr14	25288296	3802807	T	C	Uncertain_significance	criteria_provided,_single_submitter	NC_000014.8:g.25288296T>C	STXBP6	Q8NFX7-2	186	PF00957	39	1	0	4055786		0	0	https://www.metadome.app/metadome/position/GRCh37.p13/chr14/25288294/
chr14	25288296	3802807	T	C	Uncertain_significance	criteria_provided,_single_submitter	NC_000014.8:g.25288296T>C	STXBP6	Q8NFX7-3	84	PF00957	39	1	0	4055786		0	0	https://www.metadome.app/metadome/position/GRCh37.p13/chr14/25288294/
chr14	26917397	3880560	T	G	Uncertain_significance	criteria_provided,_single_submitter	NC_000014.8:g.26917397T>G	NOVA1	P51513	431	PF00013	9	0	1		3255000	0	0	https://www.metadome.app/metadome/position/GRCh37.p13/chr14/26917396/
chr14	26917397	3880560	T	G	Uncertain_significance	criteria_provided,_single_submitter	NC_000014.8:g.26917397T>G	NOVA1	P51513-5	407	PF00013	9	0	1		3255000	0	0	https://www.metadome.app/metadome/position/GRCh37.p13/chr14/26917396/
chr14	26918027	4121793	A	G	Uncertain_significance	criteria_provided,_single_submitter	NC_000014.8:g.26918027A>G	NOVA1	P51513	221	PF00013	48	0	1		4056396	0	0	https://www.metadome.app/metadome/position/GRCh37.p13/chr14/26918026/
chr14	26918027	4121793	A	G	Uncertain_significance	criteria_provided,_single_submitter	NC_000014.8:g.26918027A>G	NOVA1	P51513-5	197	PF00013	48	0	1		4056396	0	0	https://www.metadome.app/metadome/position/GRCh37.p13/chr14/26918026/
chr14	26918096	3921145	A	G	Uncertain_significance	criteria_provided,_single_submitter	NC_000014.8:g.26918096A>G	NOVA1	P51513	198	PF00013	26	1	0	1685880		0	0	https://www.metadome.app/metadome/position/GRCh37.p13/chr14/26918095/
chr14	26918096	3921145	A	G	Uncertain_significance	criteria_provided,_single_submitter	NC_000014.8:g.26918096A>G	NOVA1	P51513-5	174	PF00013	26	1	0	1685880		0	0	https://www.metadome.app/metadome/position/GRCh37.p13/chr14/26918095/
chr14	29237038	945847	A	G	Uncertain_significance	criteria_provided,_single_submitter	NC_000014.8:g.29237038A>G	FOXG1	P55316	185	PF00250	6	4	4	8458,1251979,265158,6987	383925,2502182,916082,634954	0	2	https://www.metadome.app/metadome/position/GRCh37.p13/chr14/29237038/
chr14	29237038	945847	A	G	Uncertain_significance	criteria_provided,_single_submitter	NC_000014.8:g.29237038A>G	FOXG1	P55316	185	PF00250	6	4	4	8458,1251979,265158,6987	383925,2502182,916082,634954	0	2	https://www.metadome.app/metadome/position/GRCh37.p13/chr14/29237038/
chr14	29237039	578372	G	C	Uncertain_significance	criteria_provided,_single_submitter	NC_000014.8:g.29237039G>C	FOXG1	P55316	185	PF00250	6	4	4	8458,1251979,265158,6987	383925,2502182,916082,634954	0	2	https://www.metadome.app/metadome/position/GRCh37.p13/chr14/29237038/
chr14	29237039	578372	G	C	Uncertain_significance	criteria_provided,_single_submitter	NC_000014.8:g.29237039G>C	FOXG1	P55316	185	PF00250	6	4	4	8458,1251979,265158,6987	383925,2502182,916082,634954	0	2	https://www.metadome.app/metadome/position/GRCh37.p13/chr14/29237038/
chr14	29237061	2013571	G	A	Uncertain_significance	criteria_provided,_single_submitter	NC_000014.8:g.29237061G>A	FOXG1	P55316	192	PF00250	13	0	2		1320132,369892	0	0	https://www.metadome.app/metadome/position/GRCh37.p13/chr14/29237059/
chr14	29237061	2013571	G	A	Uncertain_significance	criteria_provided,_single_submitter	NC_000014.8:g.29237061G>A	FOXG1	P55316	192	PF00250	13	0	2		1320132,369892	0	0	https://www.metadome.app/metadome/position/GRCh37.p13/chr14/29237059/
chr14	29237101	3636074	G	T	Uncertain_significance	criteria_provided,_single_submitter	NC_000014.8:g.29237101G>T	FOXG1	P55316	206	PF00250	27	0	1		1077105	0	0	https://www.metadome.app/metadome/position/GRCh37.p13/chr14/29237101/
chr14	29237101	3636074	G	T	Uncertain_significance	criteria_provided,_single_submitter	NC_000014.8:g.29237101G>T	FOXG1	P55316	206	PF00250	27	0	1		1077105	0	0	https://www.metadome.app/metadome/position/GRCh37.p13/chr14/29237101/
chr14	29237102	2575869	G	T	Uncertain_significance	criteria_provided,_single_submitter	NC_000014.8:g.29237102G>T	FOXG1	P55316	206	PF00250	27	0	1		1077105	0	0	https://www.metadome.app/metadome/position/GRCh37.p13/chr14/29237101/
chr14	29237102	2575869	G	T	Uncertain_significance	criteria_provided,_single_submitter	NC_000014.8:g.29237102G>T	FOXG1	P55316	206	PF00250	27	0	1		1077105	0	0	https://www.metadome.app/metadome/position/GRCh37.p13/chr14/29237101/
chr14	29237134	3636075	T	C	Uncertain_significance	criteria_provided,_single_submitter	NC_000014.8:g.29237134T>C	FOXG1	P55316	217	PF00250	38	0	2		869453,869454	0	0	https://www.metadome.app/metadome/position/GRCh37.p13/chr14/29237134/
chr14	29237134	3636075	T	C	Uncertain_significance	criteria_provided,_single_submitter	NC_000014.8:g.29237134T>C	FOXG1	P55316	217	PF00250	38	0	2		869453,869454	0	0	https://www.metadome.app/metadome/position/GRCh37.p13/chr14/29237134/
chr14	29237140	495259	C	G	Uncertain_significance	criteria_provided,_single_submitter	NC_000014.8:g.29237140C>G	FOXG1	P55316	219	PF00250	40	1	1	1710679	2584512	1	0	https://www.metadome.app/metadome/position/GRCh37.p13/chr14/29237140/
chr14	29237140	495259	C	G	Uncertain_significance	criteria_provided,_single_submitter	NC_000014.8:g.29237140C>G	FOXG1	P55316	219	PF00250	40	1	1	1710679	2584512	1	0	https://www.metadome.app/metadome/position/GRCh37.p13/chr14/29237140/
chr14	29237159	425039	G	C	Uncertain_significance	criteria_provided,_single_submitter	NC_000014.8:g.29237159G>C	FOXG1	P55316	225	PF00250	47	0	2		3573000,369897	0	0	https://www.metadome.app/metadome/position/GRCh37.p13/chr14/29237158/
chr14	29237159	425039	G	C	Uncertain_significance	criteria_provided,_single_submitter	NC_000014.8:g.29237159G>C	FOXG1	P55316	225	PF00250	47	0	2		3573000,369897	0	0	https://www.metadome.app/metadome/position/GRCh37.p13/chr14/29237158/
chr14	29237164	1016202	A	G	Uncertain_significance	criteria_provided,_single_submitter	NC_000014.8:g.29237164A>G	FOXG1	P55316	227	PF00250	49	0	2		374061,634962	0	2	https://www.metadome.app/metadome/position/GRCh37.p13/chr14/29237164/
chr14	29237164	1016202	A	G	Uncertain_significance	criteria_provided,_single_submitter	NC_000014.8:g.29237164A>G	FOXG1	P55316	227	PF00250	49	0	2		374061,634962	0	2	https://www.metadome.app/metadome/position/GRCh37.p13/chr14/29237164/
chr14	29237165	2248642	A	T	Uncertain_significance	criteria_provided,_multiple_submitters,_no_conflicts	NC_000014.8:g.29237165A>T	FOXG1	P55316	227	PF00250	49	0	2		374061,634962	0	2	https://www.metadome.app/metadome/position/GRCh37.p13/chr14/29237164/
chr14	29237165	2248642	A	T	Uncertain_significance	criteria_provided,_multiple_submitters,_no_conflicts	NC_000014.8:g.29237165A>T	FOXG1	P55316	227	PF00250	49	0	2		374061,634962	0	2	https://www.metadome.app/metadome/position/GRCh37.p13/chr14/29237164/
chr14	29237166	189623	C	G	Uncertain_significance	reviewed_by_expert_panel	NC_000014.8:g.29237166C>G	FOXG1	P55316	227	PF00250	49	0	2		374061,634962	0	2	https://www.metadome.app/metadome/position/GRCh37.p13/chr14/29237164/
chr14	29237166	189623	C	G	Uncertain_significance	reviewed_by_expert_panel	NC_000014.8:g.29237166C>G	FOXG1	P55316	227	PF00250	49	0	2		374061,634962	0	2	https://www.metadome.app/metadome/position/GRCh37.p13/chr14/29237164/
chr14	29237192	3636076	A	T	Uncertain_significance	criteria_provided,_single_submitter	NC_000014.8:g.29237192A>T	FOXG1	P55316	236	PF00250	58	1	0	1506339		0	2	https://www.metadome.app/metadome/position/GRCh37.p13/chr14/29237191/
chr14	29237192	3636076	A	T	Uncertain_significance	criteria_provided,_single_submitter	NC_000014.8:g.29237192A>T	FOXG1	P55316	236	PF00250	58	1	0	1506339		0	2	https://www.metadome.app/metadome/position/GRCh37.p13/chr14/29237191/
chr14	29237257	1508392	G	T	Uncertain_significance	criteria_provided,_single_submitter	NC_000014.8:g.29237257G>T	FOXG1	P55316	258	PF00250	80	0	1		3376844	0	0	https://www.metadome.app/metadome/position/GRCh37.p13/chr14/29237257/
chr14	29237257	1508392	G	T	Uncertain_significance	criteria_provided,_single_submitter	NC_000014.8:g.29237257G>T	FOXG1	P55316	258	PF00250	80	0	1		3376844	0	0	https://www.metadome.app/metadome/position/GRCh37.p13/chr14/29237257/
chr14	29237276	940653	T	C	Uncertain_significance	criteria_provided,_single_submitter	NC_000014.8:g.29237276T>C	FOXG1	P55316	264	PF00250	86	0	1		2628375	0	0	https://www.metadome.app/metadome/position/GRCh37.p13/chr14/29237275/
chr14	29237276	940653	T	C	Uncertain_significance	criteria_provided,_single_submitter	NC_000014.8:g.29237276T>C	FOXG1	P55316	264	PF00250	86	0	1		2628375	0	0	https://www.metadome.app/metadome/position/GRCh37.p13/chr14/29237275/
chr14	30047503	2574529	G	T	Uncertain_significance	criteria_provided,_single_submitter	NC_000014.8:g.30047503G>T	PRKD1	Q15139	833	PF00069	257	0	1		3381752	0	0	https://www.metadome.app/metadome/position/GRCh37.p13/chr14/30047502/
chr14	30047522	3764654	G	A	Uncertain_significance	criteria_provided,_single_submitter	NC_000014.8:g.30047522G>A	PRKD1	Q15139	827	PF00069	251	7	9	813281,640,182912,180539,8802,8806,1067745	2443388,1685403,1275793,954584,143835,3147990,4224480,2692427,870442	2	0	https://www.metadome.app/metadome/position/GRCh37.p13/chr14/30047520/
chr14	30047548	2406579	T	C	Uncertain_significance	criteria_provided,_single_submitter	NC_000014.8:g.30047548T>C	PRKD1	Q15139	818	PF00069	242	2	0	421141,2502331		1	0	https://www.metadome.app/metadome/position/GRCh37.p13/chr14/30047547/
chr14	30047558	1685036	G	C	Uncertain_significance	criteria_provided,_single_submitter	NC_000014.8:g.30047558G>C	PRKD1	Q15139	815	PF00069	239	0	1		3383963	0	0	https://www.metadome.app/metadome/position/GRCh37.p13/chr14/30047556/
chr14	30047564	3938173	T	C	Uncertain_significance	criteria_provided,_single_submitter	NC_000014.8:g.30047564T>C	PRKD1	Q15139	813	PF00069	237	0	1		1708558	4	0	https://www.metadome.app/metadome/position/GRCh37.p13/chr14/30047562/
chr14	30066840	3218818	A	C	Uncertain_significance	criteria_provided,_single_submitter	NC_000014.8:g.30066840A>C	PRKD1	Q15139	764	PF00069	178	1	2	590941	1878870,40755	0	0	https://www.metadome.app/metadome/position/GRCh37.p13/chr14/30066839/
chr14	30066847	3218817	G	A	Uncertain_significance	criteria_provided,_single_submitter	NC_000014.8:g.30066847G>A	PRKD1	Q15139	762	PF00069	176	0	1		8629	0	0	https://www.metadome.app/metadome/position/GRCh37.p13/chr14/30066845/
chr14	30066861	3218816	T	C	Uncertain_significance	criteria_provided,_single_submitter	NC_000014.8:g.30066861T>C	PRKD1	Q15139	757	PF00069	171	0	1		1685237	2	0	https://www.metadome.app/metadome/position/GRCh37.p13/chr14/30066860/
chr14	30066912	998171	C	T	Uncertain_significance	criteria_provided,_multiple_submitters,_no_conflicts	NC_000014.8:g.30066912C>T	PRKD1	Q15139	740	PF00069	154	0	2		2606596,1691565	0	0	https://www.metadome.app/metadome/position/GRCh37.p13/chr14/30066911/
chr14	30066936	2644147	C	T	Uncertain_significance	criteria_provided,_single_submitter	NC_000014.8:g.30066936C>T	PRKD1	Q15139	732	PF00069	146	3	2	3358926,1695841,21342	522803,13959	0	0	https://www.metadome.app/metadome/position/GRCh37.p13/chr14/30066935/
chr14	30066949	3218815	A	G	Uncertain_significance	criteria_provided,_single_submitter	NC_000014.8:g.30066949A>G	PRKD1	Q15139	728	PF00069	142	1	5	545062	3374718,210898,594952,1172654,3767277	0	0	https://www.metadome.app/metadome/position/GRCh37.p13/chr14/30066947/
chr14	30066958	1712698	G	A	Uncertain_significance	criteria_provided,_single_submitter	NC_000014.8:g.30066958G>A	PRKD1	Q15139	725	PF00069	139	0	1		1162742	2	0	https://www.metadome.app/metadome/position/GRCh37.p13/chr14/30066956/
chr14	30068297	3218814	T	C	Uncertain_significance	criteria_provided,_single_submitter	NC_000014.8:g.30068297T>C	PRKD1	Q15139	701	PF00069	118	1	0	625143		1	0	https://www.metadome.app/metadome/position/GRCh37.p13/chr14/30068296/
chr14	30068328	3359652	G	A	Uncertain_significance	criteria_provided,_single_submitter	NC_000014.8:g.30068328G>A	PRKD1	Q15139	691	PF00069	108	1	1	2408	374121	1	0	https://www.metadome.app/metadome/position/GRCh37.p13/chr14/30068326/
chr14	30068866	4144479	G	C	Uncertain_significance	criteria_provided,_single_submitter	NC_000014.8:g.30068866G>C	PRKD1	Q15139	688	PF00069	105	0	3		2506575,2576026,812822	2	0	https://www.metadome.app/metadome/position/GRCh37.p13/chr14/30068865/
chr14	30068899	3425159	C	T	Uncertain_significance	criteria_provided,_single_submitter	NC_000014.8:g.30068899C>T	PRKD1	Q15139	677	PF00069	94	0	1		3600330	2	0	https://www.metadome.app/metadome/position/GRCh37.p13/chr14/30068898/
chr14	30068924	3218812	T	C	Uncertain_significance	criteria_provided,_single_submitter	NC_000014.8:g.30068924T>C	PRKD1	Q15139	669	PF00069	87	1	1	446294	975768	2	0	https://www.metadome.app/metadome/position/GRCh37.p13/chr14/30068922/
chr14	30068936	161599	C	T	Uncertain_significance	no_assertion_criteria_provided	NC_000014.8:g.30068936C>T	PRKD1	Q15139	665	PF00069	83	1	1	7457	3253647	0	0	https://www.metadome.app/metadome/position/GRCh37.p13/chr14/30068934/
chr14	30068945	3783361	G	A	Uncertain_significance	criteria_provided,_single_submitter	NC_000014.8:g.30068945G>A	PRKD1	Q15139	662	PF00069	80	0	1		852152	1	0	https://www.metadome.app/metadome/position/GRCh37.p13/chr14/30068943/
chr14	30068977	3425157	G	A	Uncertain_significance	criteria_provided,_single_submitter	NC_000014.8:g.30068977G>A	PRKD1	Q15139	651	PF00069	69	0	1		2627803	1	0	https://www.metadome.app/metadome/position/GRCh37.p13/chr14/30068976/
chr14	30068989	4144489	C	T	Uncertain_significance	criteria_provided,_single_submitter	NC_000014.8:g.30068989C>T	PRKD1	Q15139	647	PF00069	65	1	0	433133		3	0	https://www.metadome.app/metadome/position/GRCh37.p13/chr14/30068988/
chr14	30069004	3898876	A	T	Uncertain_significance	criteria_provided,_single_submitter	NC_000014.8:g.30069004A>T	PRKD1	Q15139	642	PF00069	60	2	1	11503,30512	143797	2	0	https://www.metadome.app/metadome/position/GRCh37.p13/chr14/30069003/
chr14	30069008	2623856	C	T	Uncertain_significance	criteria_provided,_single_submitter	NC_000014.8:g.30069008C>T	PRKD1	Q15139	641	PF00069	59	0	3		3587857,803715,2501671	1	0	https://www.metadome.app/metadome/position/GRCh37.p13/chr14/30069006/
chr14	30093366	2331156	T	C	Uncertain_significance	criteria_provided,_single_submitter	NC_000014.8:g.30093366T>C	PRKD1	Q15139	633	PF00069	51	1	0	917742		1	0	https://www.metadome.app/metadome/position/GRCh37.p13/chr14/30093364/
chr14	30093371	4144494	A	G	Uncertain_significance	criteria_provided,_single_submitter	NC_000014.8:g.30093371A>G	PRKD1	Q15139	631	PF00069	49	0	1		372727	0	0	https://www.metadome.app/metadome/position/GRCh37.p13/chr14/30093370/
chr14	30093410	4144497	C	T	Uncertain_significance	criteria_provided,_single_submitter	NC_000014.8:g.30093410C>T	PRKD1	Q15139	618	PF00069	36	1	2	8741	981553,273671	3	0	https://www.metadome.app/metadome/position/GRCh37.p13/chr14/30093409/
chr14	30093440	4072634	T	C	Uncertain_significance	criteria_provided,_single_submitter	NC_000014.8:g.30093440T>C	PRKD1	Q15139	608	PF00069	26	0	1		431806	1	0	https://www.metadome.app/metadome/position/GRCh37.p13/chr14/30093439/
chr14	30093464	3901612	C	A	Uncertain_significance	criteria_provided,_single_submitter	NC_000014.8:g.30093464C>A	PRKD1	Q15139	600	PF00069	18	0	2		812862,2501812	1	0	https://www.metadome.app/metadome/position/GRCh37.p13/chr14/30093463/
chr14	30095692	4144493	C	T	Uncertain_significance	criteria_provided,_single_submitter	NC_000014.8:g.30095692C>T	PRKD1	Q15139	599	PF00069	17	2	1	11532,1714977	142448	3	0	https://www.metadome.app/metadome/position/GRCh37.p13/chr14/30095691/
chr14	30095725	3310016	A	C	Uncertain_significance	criteria_provided,_single_submitter	NC_000014.8:g.30095725A>C	PRKD1	Q15139	588	PF00069	6	1	0	659752		2	0	https://www.metadome.app/metadome/position/GRCh37.p13/chr14/30095724/
chr14	30100164	931739	C	T	Uncertain_significance	criteria_provided,_multiple_submitters,_no_conflicts	NC_000014.8:g.30100164C>T	PRKD1	Q15139	486	PF00169	64	1	0	637072		2	0	https://www.metadome.app/metadome/position/GRCh37.p13/chr14/30100162/
chr14	30103637	3218811	C	G	Uncertain_significance	criteria_provided,_single_submitter	NC_000014.8:g.30103637C>G	PRKD1	Q15139	434	PF00169	12	3	0	39816,13983,29804		0	0	https://www.metadome.app/metadome/position/GRCh37.p13/chr14/30103636/
chr14	30107758	1685037	A	C	Uncertain_significance	criteria_provided,_single_submitter	NC_000014.8:g.30107758A>C	PRKD1	Q15139	308	PF00130	38	1	0	42169		0	0	https://www.metadome.app/metadome/position/GRCh37.p13/chr14/30107756/
chr14	30107902	2370717	T	C	Uncertain_significance	criteria_provided,_single_submitter	NC_000014.8:g.30107902T>C	PRKD1	Q15139	302	PF00130	32	0	1		1184521	0	0	https://www.metadome.app/metadome/position/GRCh37.p13/chr14/30107901/
chr14	30107917	3346205	T	C	Uncertain_significance	no_assertion_criteria_provided	NC_000014.8:g.30107917T>C	PRKD1	Q15139	297	PF00130	27	2	4	13248,13973	804150,1027509,1184520,40593	1	0	https://www.metadome.app/metadome/position/GRCh37.p13/chr14/30107916/
chr14	30107945	3938178	T	G	Uncertain_significance	criteria_provided,_single_submitter	NC_000014.8:g.30107945T>G	PRKD1	Q15139	288	PF00130	18	2	2	13247,17553	3390145,598971	0	0	https://www.metadome.app/metadome/position/GRCh37.p13/chr14/30107943/
chr14	30107992	1805316	G	A	Uncertain_significance	criteria_provided,_single_submitter	NC_000014.8:g.30107992G>A	PRKD1	Q15139	272	PF00130	2	0	2		40590,1320917	0	0	https://www.metadome.app/metadome/position/GRCh37.p13/chr14/30107991/
chr14	30133038	3783359	C	A	Uncertain_significance	criteria_provided,_single_submitter	NC_000014.8:g.30133038C>A	PRKD1	Q15139	188	PF00130	42	1	0	42148		0	0	https://www.metadome.app/metadome/position/GRCh37.p13/chr14/30133037/
chr14	30135322	982667	T	C	Uncertain_significance	criteria_provided,_single_submitter	NC_000014.8:g.30135322T>C	PRKD1	Q15139	166	PF00130	20	0	1		1027477	0	0	https://www.metadome.app/metadome/position/GRCh37.p13/chr14/30135320/
chr14	30135346	3425154	C	T	Uncertain_significance	criteria_provided,_single_submitter	NC_000014.8:g.30135346C>T	PRKD1	Q15139	158	PF00130	12	1	0	13965		0	0	https://www.metadome.app/metadome/position/GRCh37.p13/chr14/30135344/
chr14	31084614	3097724	C	T	Uncertain_significance	criteria_provided,_single_submitter	NC_000014.8:g.31084614C>T	G2E3	Q7L622	578	PF00632	182	1	0	1027614		1	0	https://www.metadome.app/metadome/position/GRCh37.p13/chr14/31084613/
chr14	31085684	2257142	A	G	Uncertain_significance	criteria_provided,_single_submitter	NC_000014.8:g.31085684A>G	G2E3	Q7L622	689	PF00632	297	0	1		4056424	1	0	https://www.metadome.app/metadome/position/GRCh37.p13/chr14/31085684/
chr14	31085685	2268011	T	G	Uncertain_significance	criteria_provided,_single_submitter	NC_000014.8:g.31085685T>G	G2E3	Q7L622	689	PF00632	297	0	1		4056424	1	0	https://www.metadome.app/metadome/position/GRCh37.p13/chr14/31085684/
chr14	31099720	3793039	C	T	Uncertain_significance	criteria_provided,_single_submitter	NC_000014.8:g.31099720C>T	SCFD1	Q8WVM8	57	PF00995	14	0	1		984825	0	0	https://www.metadome.app/metadome/position/GRCh37.p13/chr14/31099719/
chr14	31099759	976653	T	C	Uncertain_significance	criteria_provided,_multiple_submitters,_no_conflicts	NC_000014.8:g.31099759T>C	SCFD1	Q8WVM8	70	PF00995	27	0	1		1212681	0	0	https://www.metadome.app/metadome/position/GRCh37.p13/chr14/31099758/
chr14	31099759	976653	T	C	Uncertain_significance	criteria_provided,_multiple_submitters,_no_conflicts	NC_000014.8:g.31099759T>C	SCFD1	Q8WVM8-3	3	PF00995	27	0	1		1212681	0	0	https://www.metadome.app/metadome/position/GRCh37.p13/chr14/31099758/
chr14	31107382	2527590	A	G	Uncertain_significance	criteria_provided,_single_submitter	NC_000014.8:g.31107382A>G	SCFD1	Q8WVM8	122	PF00995	79	0	1		1512107	0	0	https://www.metadome.app/metadome/position/GRCh37.p13/chr14/31107382/
chr14	31107382	2527590	A	G	Uncertain_significance	criteria_provided,_single_submitter	NC_000014.8:g.31107382A>G	SCFD1	Q8WVM8-2	30	PF00995	79	0	1		1512107	0	0	https://www.metadome.app/metadome/position/GRCh37.p13/chr14/31107382/
chr14	31107382	2527590	A	G	Uncertain_significance	criteria_provided,_single_submitter	NC_000014.8:g.31107382A>G	SCFD1	Q8WVM8-3	55	PF00995	79	0	1		1512107	0	0	https://www.metadome.app/metadome/position/GRCh37.p13/chr14/31107382/
chr14	31112596	2345533	T	C	Uncertain_significance	criteria_provided,_single_submitter	NC_000014.8:g.31112596T>C	SCFD1	Q8WVM8	200	PF00995	155	0	1		1701580	0	0	https://www.metadome.app/metadome/position/GRCh37.p13/chr14/31112596/
chr14	31112596	2345533	T	C	Uncertain_significance	criteria_provided,_single_submitter	NC_000014.8:g.31112596T>C	SCFD1	Q8WVM8-2	108	PF00995	155	0	1		1701580	0	0	https://www.metadome.app/metadome/position/GRCh37.p13/chr14/31112596/
chr14	31112596	2345533	T	C	Uncertain_significance	criteria_provided,_single_submitter	NC_000014.8:g.31112596T>C	SCFD1	Q8WVM8-3	133	PF00995	155	0	1		1701580	0	0	https://www.metadome.app/metadome/position/GRCh37.p13/chr14/31112596/
chr14	31118737	3437975	C	A	Uncertain_significance	criteria_provided,_single_submitter	NC_000014.8:g.31118737C>A	SCFD1	Q8WVM8	206	PF00995	162	0	1		981395	0	0	https://www.metadome.app/metadome/position/GRCh37.p13/chr14/31118736/
chr14	31118737	3437975	C	A	Uncertain_significance	criteria_provided,_single_submitter	NC_000014.8:g.31118737C>A	SCFD1	Q8WVM8-2	114	PF00995	162	0	1		981395	0	0	https://www.metadome.app/metadome/position/GRCh37.p13/chr14/31118736/
chr14	31118737	3437975	C	A	Uncertain_significance	criteria_provided,_single_submitter	NC_000014.8:g.31118737C>A	SCFD1	Q8WVM8-3	139	PF00995	162	0	1		981395	0	0	https://www.metadome.app/metadome/position/GRCh37.p13/chr14/31118736/
chr14	31122730	3793038	A	G	Uncertain_significance	criteria_provided,_single_submitter	NC_000014.8:g.31122730A>G	SCFD1	Q8WVM8	264	PF00995	211	0	2		450327,3897546	0	0	https://www.metadome.app/metadome/position/GRCh37.p13/chr14/31122729/
chr14	31122730	3793038	A	G	Uncertain_significance	criteria_provided,_single_submitter	NC_000014.8:g.31122730A>G	SCFD1	Q8WVM8-2	172	PF00995	211	0	2		450327,3897546	0	0	https://www.metadome.app/metadome/position/GRCh37.p13/chr14/31122729/
chr14	31122730	3793038	A	G	Uncertain_significance	criteria_provided,_single_submitter	NC_000014.8:g.31122730A>G	SCFD1	Q8WVM8-3	197	PF00995	211	0	2		450327,3897546	0	0	https://www.metadome.app/metadome/position/GRCh37.p13/chr14/31122729/
chr14	31349807	1901437	A	G	Uncertain_significance	criteria_provided,_single_submitter	NC_000014.8:g.31349807A>G	COCH	O43405	166	PF00092	2	1	1	440408	383749	4	0	https://www.metadome.app/metadome/position/GRCh37.p13/chr14/31349807/
chr14	31349807	1901437	A	G	Uncertain_significance	criteria_provided,_single_submitter	NC_000014.8:g.31349807A>G	COCH	O43405	166	PF00092	2	1	1	440408	383749	4	0	https://www.metadome.app/metadome/position/GRCh37.p13/chr14/31349807/
chr14	31349807	1901437	A	G	Uncertain_significance	criteria_provided,_single_submitter	NC_000014.8:g.31349807A>G	COCH	O43405-2	166	PF00092	2	1	1	440408	383749	4	0	https://www.metadome.app/metadome/position/GRCh37.p13/chr14/31349807/
chr14	31349821	2379493	T	G	Uncertain_significance	criteria_provided,_single_submitter	NC_000014.8:g.31349821T>G	COCH	O43405	170	PF00092	6	0	2		1684480,100364	2	0	https://www.metadome.app/metadome/position/GRCh37.p13/chr14/31349819/
chr14	31349821	2379493	T	G	Uncertain_significance	criteria_provided,_single_submitter	NC_000014.8:g.31349821T>G	COCH	O43405	170	PF00092	6	0	2		1684480,100364	2	0	https://www.metadome.app/metadome/position/GRCh37.p13/chr14/31349819/
chr14	31349821	2379493	T	G	Uncertain_significance	criteria_provided,_single_submitter	NC_000014.8:g.31349821T>G	COCH	O43405-2	170	PF00092	6	0	2		1684480,100364	2	0	https://www.metadome.app/metadome/position/GRCh37.p13/chr14/31349819/
chr14	31349854	3901089	T	G	Uncertain_significance	criteria_provided,_single_submitter	NC_000014.8:g.31349854T>G	COCH	O43405	181	PF00092	17	4	0	304,100295,4087707,2584501		1	0	https://www.metadome.app/metadome/position/GRCh37.p13/chr14/31349852/
chr14	31349854	3901089	T	G	Uncertain_significance	criteria_provided,_single_submitter	NC_000014.8:g.31349854T>G	COCH	O43405	181	PF00092	17	4	0	304,100295,4087707,2584501		1	0	https://www.metadome.app/metadome/position/GRCh37.p13/chr14/31349852/
chr14	31349854	3901089	T	G	Uncertain_significance	criteria_provided,_single_submitter	NC_000014.8:g.31349854T>G	COCH	O43405-2	181	PF00092	17	4	0	304,100295,4087707,2584501		1	0	https://www.metadome.app/metadome/position/GRCh37.p13/chr14/31349852/
chr14	31349893	517612	G	T	Uncertain_significance	criteria_provided,_multiple_submitters,_no_conflicts	NC_000014.8:g.31349893G>T	COCH	O43405	194	PF00092	30	3	1	100301,100300,288	811125	1	0	https://www.metadome.app/metadome/position/GRCh37.p13/chr14/31349891/
chr14	31349893	517612	G	T	Uncertain_significance	criteria_provided,_multiple_submitters,_no_conflicts	NC_000014.8:g.31349893G>T	COCH	O43405	194	PF00092	30	3	1	100301,100300,288	811125	1	0	https://www.metadome.app/metadome/position/GRCh37.p13/chr14/31349891/
chr14	31349893	517612	G	T	Uncertain_significance	criteria_provided,_multiple_submitters,_no_conflicts	NC_000014.8:g.31349893G>T	COCH	O43405-2	194	PF00092	30	3	1	100301,100300,288	811125	1	0	https://www.metadome.app/metadome/position/GRCh37.p13/chr14/31349891/
chr14	31349913	4004809	G	A	Uncertain_significance	criteria_provided,_single_submitter	NC_000014.8:g.31349913G>A	COCH	O43405	201	PF00092	37	0	1		287	3	0	https://www.metadome.app/metadome/position/GRCh37.p13/chr14/31349912/
chr14	31349913	4004809	G	A	Uncertain_significance	criteria_provided,_single_submitter	NC_000014.8:g.31349913G>A	COCH	O43405	201	PF00092	37	0	1		287	3	0	https://www.metadome.app/metadome/position/GRCh37.p13/chr14/31349912/
chr14	31349913	4004809	G	A	Uncertain_significance	criteria_provided,_single_submitter	NC_000014.8:g.31349913G>A	COCH	O43405-2	201	PF00092	37	0	1		287	3	0	https://www.metadome.app/metadome/position/GRCh37.p13/chr14/31349912/
chr14	31349921	3340308	G	A	Uncertain_significance	criteria_provided,_single_submitter	NC_000014.8:g.31349921G>A	COCH	O43405	204	PF00092	40	1	0	290		5	0	https://www.metadome.app/metadome/position/GRCh37.p13/chr14/31349921/
chr14	31349921	3340308	G	A	Uncertain_significance	criteria_provided,_single_submitter	NC_000014.8:g.31349921G>A	COCH	O43405	204	PF00092	40	1	0	290		5	0	https://www.metadome.app/metadome/position/GRCh37.p13/chr14/31349921/
chr14	31349921	3340308	G	A	Uncertain_significance	criteria_provided,_single_submitter	NC_000014.8:g.31349921G>A	COCH	O43405-2	204	PF00092	40	1	0	290		5	0	https://www.metadome.app/metadome/position/GRCh37.p13/chr14/31349921/
chr14	31353860	1064939	C	T	Uncertain_significance	criteria_provided,_single_submitter	NC_000014.8:g.31353860C>T	COCH	O43405	244	PF00092	81	1	0	1683999		1	0	https://www.metadome.app/metadome/position/GRCh37.p13/chr14/31353859/
chr14	31353860	1064939	C	T	Uncertain_significance	criteria_provided,_single_submitter	NC_000014.8:g.31353860C>T	COCH	O43405	244	PF00092	81	1	0	1683999		1	0	https://www.metadome.app/metadome/position/GRCh37.p13/chr14/31353859/
chr14	31353860	1064939	C	T	Uncertain_significance	criteria_provided,_single_submitter	NC_000014.8:g.31353860C>T	COCH	O43405-2	244	PF00092	81	1	0	1683999		1	0	https://www.metadome.app/metadome/position/GRCh37.p13/chr14/31353859/
chr14	31354678	4231571	T	G	Uncertain_significance	criteria_provided,_single_submitter	NC_000014.8:g.31354678T>G	COCH	O43405	271	PF00092	108	0	1		3601050	1	0	https://www.metadome.app/metadome/position/GRCh37.p13/chr14/31354677/
chr14	31354678	4231571	T	G	Uncertain_significance	criteria_provided,_single_submitter	NC_000014.8:g.31354678T>G	COCH	O43405	271	PF00092	108	0	1		3601050	1	0	https://www.metadome.app/metadome/position/GRCh37.p13/chr14/31354677/
chr14	31354678	4231571	T	G	Uncertain_significance	criteria_provided,_single_submitter	NC_000014.8:g.31354678T>G	COCH	O43405-2	271	PF00092	108	0	1		3601050	1	0	https://www.metadome.app/metadome/position/GRCh37.p13/chr14/31354677/
chr14	31354756	1353361	T	G	Uncertain_significance	criteria_provided,_single_submitter	NC_000014.8:g.31354756T>G	COCH	O43405	297	PF00092	135	0	1		3391076	0	0	https://www.metadome.app/metadome/position/GRCh37.p13/chr14/31354755/
chr14	31354756	1353361	T	G	Uncertain_significance	criteria_provided,_single_submitter	NC_000014.8:g.31354756T>G	COCH	O43405	297	PF00092	135	0	1		3391076	0	0	https://www.metadome.app/metadome/position/GRCh37.p13/chr14/31354755/
chr14	31354756	1353361	T	G	Uncertain_significance	criteria_provided,_single_submitter	NC_000014.8:g.31354756T>G	COCH	O43405-2	297	PF00092	135	0	1		3391076	0	0	https://www.metadome.app/metadome/position/GRCh37.p13/chr14/31354755/
chr14	31354761	2484017	G	C	Uncertain_significance	criteria_provided,_single_submitter	NC_000014.8:g.31354761G>C	COCH	O43405	299	PF00092	137	2	0	284,1684018		1	0	https://www.metadome.app/metadome/position/GRCh37.p13/chr14/31354761/
chr14	31354761	2484017	G	C	Uncertain_significance	criteria_provided,_single_submitter	NC_000014.8:g.31354761G>C	COCH	O43405	299	PF00092	137	2	0	284,1684018		1	0	https://www.metadome.app/metadome/position/GRCh37.p13/chr14/31354761/
chr14	31354761	2484017	G	C	Uncertain_significance	criteria_provided,_single_submitter	NC_000014.8:g.31354761G>C	COCH	O43405-2	299	PF00092	137	2	0	284,1684018		1	0	https://www.metadome.app/metadome/position/GRCh37.p13/chr14/31354761/
chr14	31355144	1436477	T	C	Uncertain_significance	criteria_provided,_multiple_submitters,_no_conflicts	NC_000014.8:g.31355144T>C	COCH	O43405	368	PF00092	2	1	1	440408	383749	4	0	https://www.metadome.app/metadome/position/GRCh37.p13/chr14/31355143/
chr14	31355144	1436477	T	C	Uncertain_significance	criteria_provided,_multiple_submitters,_no_conflicts	NC_000014.8:g.31355144T>C	COCH	O43405	368	PF00092	2	1	1	440408	383749	4	0	https://www.metadome.app/metadome/position/GRCh37.p13/chr14/31355143/
chr14	31355144	1436477	T	C	Uncertain_significance	criteria_provided,_multiple_submitters,_no_conflicts	NC_000014.8:g.31355144T>C	COCH	O43405-2	368	PF00092	2	1	1	440408	383749	4	0	https://www.metadome.app/metadome/position/GRCh37.p13/chr14/31355143/
chr14	31355156	813819	T	C	Uncertain_significance	criteria_provided,_single_submitter	NC_000014.8:g.31355156T>C	COCH	O43405	372	PF00092	6	0	2		1684480,100364	2	0	https://www.metadome.app/metadome/position/GRCh37.p13/chr14/31355155/
chr14	31355156	813819	T	C	Uncertain_significance	criteria_provided,_single_submitter	NC_000014.8:g.31355156T>C	COCH	O43405	372	PF00092	6	0	2		1684480,100364	2	0	https://www.metadome.app/metadome/position/GRCh37.p13/chr14/31355155/
chr14	31355156	813819	T	C	Uncertain_significance	criteria_provided,_single_submitter	NC_000014.8:g.31355156T>C	COCH	O43405-2	372	PF00092	6	0	2		1684480,100364	2	0	https://www.metadome.app/metadome/position/GRCh37.p13/chr14/31355155/
chr14	31355198	1345911	T	C	Uncertain_significance	criteria_provided,_single_submitter	NC_000014.8:g.31355198T>C	COCH	O43405	386	PF00092	20	0	1		1683998	3	0	https://www.metadome.app/metadome/position/GRCh37.p13/chr14/31355197/
chr14	31355198	1345911	T	C	Uncertain_significance	criteria_provided,_single_submitter	NC_000014.8:g.31355198T>C	COCH	O43405	386	PF00092	20	0	1		1683998	3	0	https://www.metadome.app/metadome/position/GRCh37.p13/chr14/31355197/
chr14	31355198	1345911	T	C	Uncertain_significance	criteria_provided,_single_submitter	NC_000014.8:g.31355198T>C	COCH	O43405-2	386	PF00092	20	0	1		1683998	3	0	https://www.metadome.app/metadome/position/GRCh37.p13/chr14/31355197/
chr14	31355252	3364841	C	T	Uncertain_significance	criteria_provided,_single_submitter	NC_000014.8:g.31355252C>T	COCH	O43405	404	PF00092	38	3	0	100309,100308,302		1	0	https://www.metadome.app/metadome/position/GRCh37.p13/chr14/31355251/
chr14	31355252	3364841	C	T	Uncertain_significance	criteria_provided,_single_submitter	NC_000014.8:g.31355252C>T	COCH	O43405	404	PF00092	38	3	0	100309,100308,302		1	0	https://www.metadome.app/metadome/position/GRCh37.p13/chr14/31355251/
chr14	31355252	3364841	C	T	Uncertain_significance	criteria_provided,_single_submitter	NC_000014.8:g.31355252C>T	COCH	O43405-2	404	PF00092	38	3	0	100309,100308,302		1	0	https://www.metadome.app/metadome/position/GRCh37.p13/chr14/31355251/
chr14	31355365	2909513	G	C	Uncertain_significance	criteria_provided,_single_submitter	NC_000014.8:g.31355365G>C	COCH	O43405	442	PF00092	76	0	1		100384	0	0	https://www.metadome.app/metadome/position/GRCh37.p13/chr14/31355365/
chr14	31355365	2909513	G	C	Uncertain_significance	criteria_provided,_single_submitter	NC_000014.8:g.31355365G>C	COCH	O43405	442	PF00092	76	0	1		100384	0	0	https://www.metadome.app/metadome/position/GRCh37.p13/chr14/31355365/
chr14	31355365	2909513	G	C	Uncertain_significance	criteria_provided,_single_submitter	NC_000014.8:g.31355365G>C	COCH	O43405-2	442	PF00092	76	0	1		100384	0	0	https://www.metadome.app/metadome/position/GRCh37.p13/chr14/31355365/
chr14	31358906	870853	C	A	Uncertain_significance	criteria_provided,_single_submitter	NC_000014.8:g.31358906C>A	COCH	O43405	521	PF00092	159	0	1		100347	2	0	https://www.metadome.app/metadome/position/GRCh37.p13/chr14/31358905/
chr14	31358906	870853	C	A	Uncertain_significance	criteria_provided,_single_submitter	NC_000014.8:g.31358906C>A	COCH	O43405	521	PF00092	159	0	1		100347	2	0	https://www.metadome.app/metadome/position/GRCh37.p13/chr14/31358905/
chr14	31364630	3963623	T	C	Uncertain_significance	criteria_provided,_single_submitter	NC_000014.8:g.31364630T>C	STRN3	Q13033	794	PF00400	36	2	3	218941,446713	3346585,619601,2739522	5	0	https://www.metadome.app/metadome/position/GRCh37.p13/chr14/31364629/
chr14	31364630	3963623	T	C	Uncertain_significance	criteria_provided,_single_submitter	NC_000014.8:g.31364630T>C	STRN3	Q13033-2	710	PF00400	36	2	3	218941,446713	3346585,619601,2739522	5	0	https://www.metadome.app/metadome/position/GRCh37.p13/chr14/31364629/
chr14	31364661	2546223	T	C	Uncertain_significance	criteria_provided,_single_submitter	NC_000014.8:g.31364661T>C	STRN3	Q13033	784	PF00400	26	2	3	1077134,523151	3252072,3383964,3593149	4	0	https://www.metadome.app/metadome/position/GRCh37.p13/chr14/31364659/
chr14	31364661	2546223	T	C	Uncertain_significance	criteria_provided,_single_submitter	NC_000014.8:g.31364661T>C	STRN3	Q13033-2	700	PF00400	26	2	3	1077134,523151	3252072,3383964,3593149	4	0	https://www.metadome.app/metadome/position/GRCh37.p13/chr14/31364659/
chr14	31364724	3802696	C	A	Uncertain_significance	criteria_provided,_single_submitter	NC_000014.8:g.31364724C>A	STRN3	Q13033	763	PF00400	9	1	6	583106	2673280,2573003,3337743,3765583,965295,1481187	2	0	https://www.metadome.app/metadome/position/GRCh37.p13/chr14/31364722/
chr14	31364724	3802696	C	A	Uncertain_significance	criteria_provided,_single_submitter	NC_000014.8:g.31364724C>A	STRN3	Q13033-2	679	PF00400	9	1	6	583106	2673280,2573003,3337743,3765583,965295,1481187	2	0	https://www.metadome.app/metadome/position/GRCh37.p13/chr14/31364722/
chr14	31364901	3171653	C	T	Uncertain_significance	criteria_provided,_single_submitter	NC_000014.8:g.31364901C>T	STRN3	Q13033	731	PF00400	19	4	2	1325631,4072012,1453577,2443985	446243,450829	5	0	https://www.metadome.app/metadome/position/GRCh37.p13/chr14/31364899/
chr14	31364901	3171653	C	T	Uncertain_significance	criteria_provided,_single_submitter	NC_000014.8:g.31364901C>T	STRN3	Q13033-2	647	PF00400	19	4	2	1325631,4072012,1453577,2443985	446243,450829	5	0	https://www.metadome.app/metadome/position/GRCh37.p13/chr14/31364899/
chr14	31364909	2359746	C	G	Uncertain_significance	criteria_provided,_single_submitter	NC_000014.8:g.31364909C>G	STRN3	Q13033	728	PF00400	16	2	5	1686249,217544	521890,4056394,191197,981012,977537	3	0	https://www.metadome.app/metadome/position/GRCh37.p13/chr14/31364908/
chr14	31364909	2359746	C	G	Uncertain_significance	criteria_provided,_single_submitter	NC_000014.8:g.31364909C>G	STRN3	Q13033-2	644	PF00400	16	2	5	1686249,217544	521890,4056394,191197,981012,977537	3	0	https://www.metadome.app/metadome/position/GRCh37.p13/chr14/31364908/
chr14	31364910	3802703	T	C	Uncertain_significance	criteria_provided,_single_submitter	NC_000014.8:g.31364910T>C	STRN3	Q13033	728	PF00400	16	2	5	1686249,217544	521890,4056394,191197,981012,977537	3	0	https://www.metadome.app/metadome/position/GRCh37.p13/chr14/31364908/
chr14	31364910	3802703	T	C	Uncertain_significance	criteria_provided,_single_submitter	NC_000014.8:g.31364910T>C	STRN3	Q13033-2	644	PF00400	16	2	5	1686249,217544	521890,4056394,191197,981012,977537	3	0	https://www.metadome.app/metadome/position/GRCh37.p13/chr14/31364908/
chr14	31364920	3450897	A	T	Uncertain_significance	criteria_provided,_single_submitter	NC_000014.8:g.31364920A>T	STRN3	Q13033	724	PF00400	12	2	4	8082,807509	931583,1312264,1064510,917897	2	0	https://www.metadome.app/metadome/position/GRCh37.p13/chr14/31364920/
chr14	31364920	3450897	A	T	Uncertain_significance	criteria_provided,_single_submitter	NC_000014.8:g.31364920A>T	STRN3	Q13033-2	640	PF00400	12	2	4	8082,807509	931583,1312264,1064510,917897	2	0	https://www.metadome.app/metadome/position/GRCh37.p13/chr14/31364920/
chr14	31364922	2304679	C	T	Uncertain_significance	criteria_provided,_single_submitter	NC_000014.8:g.31364922C>T	STRN3	Q13033	724	PF00400	12	2	4	8082,807509	931583,1312264,1064510,917897	2	0	https://www.metadome.app/metadome/position/GRCh37.p13/chr14/31364920/
chr14	31364922	2304679	C	T	Uncertain_significance	criteria_provided,_single_submitter	NC_000014.8:g.31364922C>T	STRN3	Q13033-2	640	PF00400	12	2	4	8082,807509	931583,1312264,1064510,917897	2	0	https://www.metadome.app/metadome/position/GRCh37.p13/chr14/31364920/
chr14	31376139	3963625	C	A	Uncertain_significance	criteria_provided,_single_submitter	NC_000014.8:g.31376139C>A	STRN3	Q13033	611	PF00400	36	2	3	218941,446713	3346585,619601,2739522	5	0	https://www.metadome.app/metadome/position/GRCh37.p13/chr14/31376138/
chr14	31376139	3963625	C	A	Uncertain_significance	criteria_provided,_single_submitter	NC_000014.8:g.31376139C>A	STRN3	Q13033-2	527	PF00400	36	2	3	218941,446713	3346585,619601,2739522	5	0	https://www.metadome.app/metadome/position/GRCh37.p13/chr14/31376138/
chr14	31380346	2524607	T	C	Uncertain_significance	criteria_provided,_single_submitter	NC_000014.8:g.31380346T>C	STRN3	Q13033	541	PF00400	19	4	2	1325631,4072012,1453577,2443985	446243,450829	5	0	https://www.metadome.app/metadome/position/GRCh37.p13/chr14/31380344/
chr14	31380346	2524607	T	C	Uncertain_significance	criteria_provided,_single_submitter	NC_000014.8:g.31380346T>C	STRN3	Q13033-2	457	PF00400	19	4	2	1325631,4072012,1453577,2443985	446243,450829	5	0	https://www.metadome.app/metadome/position/GRCh37.p13/chr14/31380344/
chr14	31381258	3450892	T	C	Uncertain_significance	criteria_provided,_single_submitter	NC_000014.8:g.31381258T>C	STRN3	Q13033	502	PF00400	33	2	2	430644,217539	3765780,3931641	5	0	https://www.metadome.app/metadome/position/GRCh37.p13/chr14/31381257/
chr14	31381258	3450892	T	C	Uncertain_significance	criteria_provided,_single_submitter	NC_000014.8:g.31381258T>C	STRN3	Q13033-2	418	PF00400	33	2	2	430644,217539	3765780,3931641	5	0	https://www.metadome.app/metadome/position/GRCh37.p13/chr14/31381257/
chr14	31535446	2431495	G	A	Uncertain_significance	criteria_provided,_single_submitter	NC_000014.8:g.31535446G>A	AP4S1	Q9Y587	15	PF01217	15	3	0	39425,39426,39424		0	0	https://www.metadome.app/metadome/position/GRCh37.p13/chr14/31535445/
chr14	31535446	2431495	G	A	Uncertain_significance	criteria_provided,_single_submitter	NC_000014.8:g.31535446G>A	AP4S1	Q9Y587-2	15	PF01217	15	3	0	39425,39426,39424		0	0	https://www.metadome.app/metadome/position/GRCh37.p13/chr14/31535445/
chr14	31535446	2431495	G	A	Uncertain_significance	criteria_provided,_single_submitter	NC_000014.8:g.31535446G>A	AP4S1	Q9Y587-3	15	PF01217	15	3	0	39425,39426,39424		0	0	https://www.metadome.app/metadome/position/GRCh37.p13/chr14/31535445/
chr14	31535446	2431495	G	A	Uncertain_significance	criteria_provided,_single_submitter	NC_000014.8:g.31535446G>A	AP4S1	Q9Y587-4	15	PF01217	15	3	0	39425,39426,39424		0	0	https://www.metadome.app/metadome/position/GRCh37.p13/chr14/31535445/
chr14	32619179	4138075	G	A	Uncertain_significance	criteria_provided,_single_submitter	NC_000014.8:g.32619179G>A	ARHGAP5	Q13017	1339	PF00620	65	0	1		636256	0	0	https://www.metadome.app/metadome/position/GRCh37.p13/chr14/32619179/
chr14	32619179	4138075	G	A	Uncertain_significance	criteria_provided,_single_submitter	NC_000014.8:g.32619179G>A	ARHGAP5	Q13017	1339	PF00620	65	0	1		636256	0	0	https://www.metadome.app/metadome/position/GRCh37.p13/chr14/32619179/
chr14	32619179	4138075	G	A	Uncertain_significance	criteria_provided,_single_submitter	NC_000014.8:g.32619179G>A	ARHGAP5	Q13017-2	1338	PF00620	65	0	1		636256	0	0	https://www.metadome.app/metadome/position/GRCh37.p13/chr14/32619179/
chr14	32619179	4138075	G	A	Uncertain_significance	criteria_provided,_single_submitter	NC_000014.8:g.32619179G>A	ARHGAP5	Q13017-2	1338	PF00620	65	0	1		636256	0	0	https://www.metadome.app/metadome/position/GRCh37.p13/chr14/32619179/
chr14	32619179	4138075	G	A	Uncertain_significance	criteria_provided,_single_submitter	NC_000014.8:g.32619179G>A	ARHGAP5	Q13017-3	74	PF00620	65	0	1		636256	0	0	https://www.metadome.app/metadome/position/GRCh37.p13/chr14/32619179/
chr14	32619179	4138075	G	A	Uncertain_significance	criteria_provided,_single_submitter	NC_000014.8:g.32619179G>A	ARHGAP5	Q13017-4	78	PF00620	65	0	1		636256	0	0	https://www.metadome.app/metadome/position/GRCh37.p13/chr14/32619179/
chr14	32619194	4137914	C	G	Uncertain_significance	criteria_provided,_single_submitter	NC_000014.8:g.32619194C>G	ARHGAP5	Q13017	1344	PF00620	70	1	1	1344520	1300421	0	0	https://www.metadome.app/metadome/position/GRCh37.p13/chr14/32619194/
chr14	32619194	4137914	C	G	Uncertain_significance	criteria_provided,_single_submitter	NC_000014.8:g.32619194C>G	ARHGAP5	Q13017	1344	PF00620	70	1	1	1344520	1300421	0	0	https://www.metadome.app/metadome/position/GRCh37.p13/chr14/32619194/
chr14	32619194	4137914	C	G	Uncertain_significance	criteria_provided,_single_submitter	NC_000014.8:g.32619194C>G	ARHGAP5	Q13017-2	1343	PF00620	70	1	1	1344520	1300421	0	0	https://www.metadome.app/metadome/position/GRCh37.p13/chr14/32619194/
chr14	32619194	4137914	C	G	Uncertain_significance	criteria_provided,_single_submitter	NC_000014.8:g.32619194C>G	ARHGAP5	Q13017-2	1343	PF00620	70	1	1	1344520	1300421	0	0	https://www.metadome.app/metadome/position/GRCh37.p13/chr14/32619194/
chr14	32619194	4137914	C	G	Uncertain_significance	criteria_provided,_single_submitter	NC_000014.8:g.32619194C>G	ARHGAP5	Q13017-3	79	PF00620	70	1	1	1344520	1300421	0	0	https://www.metadome.app/metadome/position/GRCh37.p13/chr14/32619194/
chr14	32619194	4137914	C	G	Uncertain_significance	criteria_provided,_single_submitter	NC_000014.8:g.32619194C>G	ARHGAP5	Q13017-4	83	PF00620	70	1	1	1344520	1300421	0	0	https://www.metadome.app/metadome/position/GRCh37.p13/chr14/32619194/
chr14	33046326	2475173	G	T	Uncertain_significance	criteria_provided,_single_submitter	NC_000014.8:g.33046326G>T	AKAP6	Q13023	783	PF00435	5	0	1		666544	8	0	https://www.metadome.app/metadome/position/GRCh37.p13/chr14/33046326/
chr14	33046326	2475173	G	T	Uncertain_significance	criteria_provided,_single_submitter	NC_000014.8:g.33046326G>T	AKAP6	Q13023-2	783	PF00435	5	0	1		666544	8	0	https://www.metadome.app/metadome/position/GRCh37.p13/chr14/33046326/
chr14	33046361	4264037	G	T	Uncertain_significance	criteria_provided,_single_submitter	NC_000014.8:g.33046361G>T	AKAP6	Q13023	794	PF00435	16	0	1		1163365	2	0	https://www.metadome.app/metadome/position/GRCh37.p13/chr14/33046359/
chr14	33046361	4264037	G	T	Uncertain_significance	criteria_provided,_single_submitter	NC_000014.8:g.33046361G>T	AKAP6	Q13023-2	794	PF00435	16	0	1		1163365	2	0	https://www.metadome.app/metadome/position/GRCh37.p13/chr14/33046359/
chr14	33046383	3848601	A	G	Uncertain_significance	criteria_provided,_single_submitter	NC_000014.8:g.33046383A>G	AKAP6	Q13023	802	PF00435	24	1	0	522602		5	0	https://www.metadome.app/metadome/position/GRCh37.p13/chr14/33046383/
chr14	33046383	3848601	A	G	Uncertain_significance	criteria_provided,_single_submitter	NC_000014.8:g.33046383A>G	AKAP6	Q13023-2	802	PF00435	24	1	0	522602		5	0	https://www.metadome.app/metadome/position/GRCh37.p13/chr14/33046383/
chr14	33069852	2287048	C	G	Uncertain_significance	criteria_provided,_single_submitter	NC_000014.8:g.33069852C>G	AKAP6	Q13023	862	PF00435	83	1	0	11248		11	0	https://www.metadome.app/metadome/position/GRCh37.p13/chr14/33069852/
chr14	33069852	2287048	C	G	Uncertain_significance	criteria_provided,_single_submitter	NC_000014.8:g.33069852C>G	AKAP6	Q13023-2	862	PF00435	83	1	0	11248		11	0	https://www.metadome.app/metadome/position/GRCh37.p13/chr14/33069852/
chr14	33069853	3106170	G	A	Uncertain_significance	criteria_provided,_single_submitter	NC_000014.8:g.33069853G>A	AKAP6	Q13023	862	PF00435	83	1	0	11248		11	0	https://www.metadome.app/metadome/position/GRCh37.p13/chr14/33069852/
chr14	33069853	3106170	G	A	Uncertain_significance	criteria_provided,_single_submitter	NC_000014.8:g.33069853G>A	AKAP6	Q13023-2	862	PF00435	83	1	0	11248		11	0	https://www.metadome.app/metadome/position/GRCh37.p13/chr14/33069852/
chr14	33069874	3106171	A	T	Uncertain_significance	criteria_provided,_single_submitter	NC_000014.8:g.33069874A>T	AKAP6	Q13023	869	PF00435	90	0	1		207359	9	0	https://www.metadome.app/metadome/position/GRCh37.p13/chr14/33069873/
chr14	33069874	3106171	A	T	Uncertain_significance	criteria_provided,_single_submitter	NC_000014.8:g.33069874A>T	AKAP6	Q13023-2	869	PF00435	90	0	1		207359	9	0	https://www.metadome.app/metadome/position/GRCh37.p13/chr14/33069873/
chr14	35222845	2644160	T	C	Uncertain_significance	criteria_provided,_single_submitter	NC_000014.8:g.35222845T>C	BAZ1A	Q9NRL2	1514	PF00439	77	0	1		432452	1	0	https://www.metadome.app/metadome/position/GRCh37.p13/chr14/35222843/
chr14	35222845	2644160	T	C	Uncertain_significance	criteria_provided,_single_submitter	NC_000014.8:g.35222845T>C	BAZ1A	Q9NRL2	1514	PF00439	77	0	1		432452	1	0	https://www.metadome.app/metadome/position/GRCh37.p13/chr14/35222843/
chr14	35222845	2644160	T	C	Uncertain_significance	criteria_provided,_single_submitter	NC_000014.8:g.35222845T>C	BAZ1A	Q9NRL2-2	1482	PF00439	77	0	1		432452	1	0	https://www.metadome.app/metadome/position/GRCh37.p13/chr14/35222843/
chr14	35222854	2277066	G	C	Uncertain_significance	criteria_provided,_single_submitter	NC_000014.8:g.35222854G>C	BAZ1A	Q9NRL2	1511	PF00439	74	0	1		3366054	1	0	https://www.metadome.app/metadome/position/GRCh37.p13/chr14/35222852/
chr14	35222854	2277066	G	C	Uncertain_significance	criteria_provided,_single_submitter	NC_000014.8:g.35222854G>C	BAZ1A	Q9NRL2	1511	PF00439	74	0	1		3366054	1	0	https://www.metadome.app/metadome/position/GRCh37.p13/chr14/35222852/
chr14	35222854	2277066	G	C	Uncertain_significance	criteria_provided,_single_submitter	NC_000014.8:g.35222854G>C	BAZ1A	Q9NRL2-2	1479	PF00439	74	0	1		3366054	1	0	https://www.metadome.app/metadome/position/GRCh37.p13/chr14/35222852/
chr14	35234266	4197071	A	C	Uncertain_significance	criteria_provided,_single_submitter	NC_000014.8:g.35234266A>C	BAZ1A	Q9NRL2	1170	PF00628	20	2	0	1201633,454055		0	0	https://www.metadome.app/metadome/position/GRCh37.p13/chr14/35234266/
chr14	35234266	4197071	A	C	Uncertain_significance	criteria_provided,_single_submitter	NC_000014.8:g.35234266A>C	BAZ1A	Q9NRL2	1170	PF00628	20	2	0	1201633,454055		0	0	https://www.metadome.app/metadome/position/GRCh37.p13/chr14/35234266/
chr14	35234266	4197071	A	C	Uncertain_significance	criteria_provided,_single_submitter	NC_000014.8:g.35234266A>C	BAZ1A	Q9NRL2-2	1138	PF00628	20	2	0	1201633,454055		0	0	https://www.metadome.app/metadome/position/GRCh37.p13/chr14/35234266/
chr14	35234270	3479815	C	T	Uncertain_significance	criteria_provided,_single_submitter	NC_000014.8:g.35234270C>T	BAZ1A	Q9NRL2	1169	PF00628	19	0	1		1802001	1	0	https://www.metadome.app/metadome/position/GRCh37.p13/chr14/35234269/
chr14	35234270	3479815	C	T	Uncertain_significance	criteria_provided,_single_submitter	NC_000014.8:g.35234270C>T	BAZ1A	Q9NRL2	1169	PF00628	19	0	1		1802001	1	0	https://www.metadome.app/metadome/position/GRCh37.p13/chr14/35234269/
chr14	35234270	3479815	C	T	Uncertain_significance	criteria_provided,_single_submitter	NC_000014.8:g.35234270C>T	BAZ1A	Q9NRL2-2	1137	PF00628	19	0	1		1802001	1	0	https://www.metadome.app/metadome/position/GRCh37.p13/chr14/35234269/
chr14	35234286	2488142	C	T	Uncertain_significance	criteria_provided,_single_submitter	NC_000014.8:g.35234286C>T	BAZ1A	Q9NRL2	1164	PF00628	14	0	1		4070622	0	0	https://www.metadome.app/metadome/position/GRCh37.p13/chr14/35234284/
chr14	35234286	2488142	C	T	Uncertain_significance	criteria_provided,_single_submitter	NC_000014.8:g.35234286C>T	BAZ1A	Q9NRL2	1164	PF00628	14	0	1		4070622	0	0	https://www.metadome.app/metadome/position/GRCh37.p13/chr14/35234284/
chr14	35234286	2488142	C	T	Uncertain_significance	criteria_provided,_single_submitter	NC_000014.8:g.35234286C>T	BAZ1A	Q9NRL2-2	1132	PF00628	14	0	1		4070622	0	0	https://www.metadome.app/metadome/position/GRCh37.p13/chr14/35234284/
chr14	35777282	3939591	G	C	Uncertain_significance	criteria_provided,_single_submitter	NC_000014.8:g.35777282G>C	PSMA6	P60900	53	PF00227	21	1	0	3241970		0	0	https://www.metadome.app/metadome/position/GRCh37.p13/chr14/35777280/
chr14	35777282	3939591	G	C	Uncertain_significance	criteria_provided,_single_submitter	NC_000014.8:g.35777282G>C	PSMA6	P60900-2	34	PF00227	21	1	0	3241970		0	0	https://www.metadome.app/metadome/position/GRCh37.p13/chr14/35777280/
chr14	35871792	3672135	C	G	Uncertain_significance	criteria_provided,_single_submitter	NC_000014.8:g.35871792C>G	NFKBIA	P25963	238	PF12796	81	0	2		985636,1498378	12	0	https://www.metadome.app/metadome/position/GRCh37.p13/chr14/35871792/
chr14	35871813	2752019	G	T	Uncertain_significance	criteria_provided,_single_submitter	NC_000014.8:g.35871813G>T	NFKBIA	P25963	231	PF12796	74	1	2	30371	3773942,829823	9	0	https://www.metadome.app/metadome/position/GRCh37.p13/chr14/35871813/
chr14	35871815	2541651	C	A	Uncertain_significance	criteria_provided,_single_submitter	NC_000014.8:g.35871815C>A	NFKBIA	P25963	231	PF12796	74	1	2	30371	3773942,829823	9	0	https://www.metadome.app/metadome/position/GRCh37.p13/chr14/35871813/
chr14	35872021	2100036	T	C	Uncertain_significance	criteria_provided,_single_submitter	NC_000014.8:g.35872021T>C	NFKBIA	P25963	198	PF12796	44	1	0	1188822		4	0	https://www.metadome.app/metadome/position/GRCh37.p13/chr14/35872019/
chr14	35872029	2689579	T	C	Uncertain_significance	criteria_provided,_multiple_submitters,_no_conflicts	NC_000014.8:g.35872029T>C	NFKBIA	P25963	195	PF12796	41	0	2		3588038,216897	1	0	https://www.metadome.app/metadome/position/GRCh37.p13/chr14/35872028/
chr14	35872032	2185126	C	T	Uncertain_significance	criteria_provided,_single_submitter	NC_000014.8:g.35872032C>T	NFKBIA	P25963	194	PF12796	40	0	3		1213835,4101749,2681754	3	0	https://www.metadome.app/metadome/position/GRCh37.p13/chr14/35872031/
chr14	35872044	1464772	G	A	Uncertain_significance	criteria_provided,_single_submitter	NC_000014.8:g.35872044G>A	NFKBIA	P25963	190	PF12796	36	1	0	4086085		1	0	https://www.metadome.app/metadome/position/GRCh37.p13/chr14/35872043/
chr14	36039883	3942576	C	G	Uncertain_significance	criteria_provided,_single_submitter	NC_000014.8:g.36039883C>G	RALGAPA1	Q6GYQ0	1973	PF02145	160	0	1		49931	0	0	https://www.metadome.app/metadome/position/GRCh37.p13/chr14/36039882/
chr14	36039883	3942576	C	G	Uncertain_significance	criteria_provided,_single_submitter	NC_000014.8:g.36039883C>G	RALGAPA1	Q6GYQ0-2	1973	PF02145	160	0	1		49931	0	0	https://www.metadome.app/metadome/position/GRCh37.p13/chr14/36039882/
chr14	36039883	3942576	C	G	Uncertain_significance	criteria_provided,_single_submitter	NC_000014.8:g.36039883C>G	RALGAPA1	Q6GYQ0-6	2020	PF02145	160	0	1		49931	0	0	https://www.metadome.app/metadome/position/GRCh37.p13/chr14/36039882/
chr14	36039883	3942576	C	G	Uncertain_significance	criteria_provided,_single_submitter	NC_000014.8:g.36039883C>G	RALGAPA1	Q6GYQ0-7	1986	PF02145	160	0	1		49931	0	0	https://www.metadome.app/metadome/position/GRCh37.p13/chr14/36039882/
chr14	36041767	2520603	T	C	Uncertain_significance	criteria_provided,_single_submitter	NC_000014.8:g.36041767T>C	RALGAPA1	Q6GYQ0	1950	PF02145	136	2	0	49443,49344		0	0	https://www.metadome.app/metadome/position/GRCh37.p13/chr14/36041766/
chr14	36041767	2520603	T	C	Uncertain_significance	criteria_provided,_single_submitter	NC_000014.8:g.36041767T>C	RALGAPA1	Q6GYQ0-2	1950	PF02145	136	2	0	49443,49344		0	0	https://www.metadome.app/metadome/position/GRCh37.p13/chr14/36041766/
chr14	36041767	2520603	T	C	Uncertain_significance	criteria_provided,_single_submitter	NC_000014.8:g.36041767T>C	RALGAPA1	Q6GYQ0-6	1997	PF02145	136	2	0	49443,49344		0	0	https://www.metadome.app/metadome/position/GRCh37.p13/chr14/36041766/
chr14	36041767	2520603	T	C	Uncertain_significance	criteria_provided,_single_submitter	NC_000014.8:g.36041767T>C	RALGAPA1	Q6GYQ0-7	1963	PF02145	136	2	0	49443,49344		0	0	https://www.metadome.app/metadome/position/GRCh37.p13/chr14/36041766/
chr14	36064873	2292457	C	T	Uncertain_significance	criteria_provided,_single_submitter	NC_000014.8:g.36064873C>T	RALGAPA1	Q6GYQ0	1886	PF02145	65	0	1		3901192	0	0	https://www.metadome.app/metadome/position/GRCh37.p13/chr14/36064873/
chr14	36064873	2292457	C	T	Uncertain_significance	criteria_provided,_single_submitter	NC_000014.8:g.36064873C>T	RALGAPA1	Q6GYQ0-2	1886	PF02145	65	0	1		3901192	0	0	https://www.metadome.app/metadome/position/GRCh37.p13/chr14/36064873/
chr14	36064873	2292457	C	T	Uncertain_significance	criteria_provided,_single_submitter	NC_000014.8:g.36064873C>T	RALGAPA1	Q6GYQ0-6	1933	PF02145	65	0	1		3901192	0	0	https://www.metadome.app/metadome/position/GRCh37.p13/chr14/36064873/
chr14	36064873	2292457	C	T	Uncertain_significance	criteria_provided,_single_submitter	NC_000014.8:g.36064873C>T	RALGAPA1	Q6GYQ0-7	1899	PF02145	65	0	1		3901192	0	0	https://www.metadome.app/metadome/position/GRCh37.p13/chr14/36064873/
chr14	36986991	635555	G	A	Uncertain_significance	criteria_provided,_single_submitter	NC_000014.8:g.36986991G>A	NKX2-1	P43699	203	PF00046	42	1	1	265491	1482831	1	0	https://www.metadome.app/metadome/position/GRCh37.p13/chr14/36986990/
chr14	36986991	635555	G	A	Uncertain_significance	criteria_provided,_single_submitter	NC_000014.8:g.36986991G>A	NKX2-1	P43699	203	PF00046	42	1	1	265491	1482831	1	0	https://www.metadome.app/metadome/position/GRCh37.p13/chr14/36986990/
chr14	36986991	635555	G	A	Uncertain_significance	criteria_provided,_single_submitter	NC_000014.8:g.36986991G>A	NKX2-1	P43699	203	PF00046	42	1	1	265491	1482831	1	0	https://www.metadome.app/metadome/position/GRCh37.p13/chr14/36986990/
chr14	36986991	635555	G	A	Uncertain_significance	criteria_provided,_single_submitter	NC_000014.8:g.36986991G>A	NKX2-1	P43699-3	233	PF00046	42	1	1	265491	1482831	1	0	https://www.metadome.app/metadome/position/GRCh37.p13/chr14/36986990/
chr14	36987007	1701229	T	A	Uncertain_significance	criteria_provided,_single_submitter	NC_000014.8:g.36987007T>A	NKX2-1	P43699	198	PF00046	37	0	4		2499278,4087746,1341562,3061102	0	0	https://www.metadome.app/metadome/position/GRCh37.p13/chr14/36987005/
chr14	36987007	1701229	T	A	Uncertain_significance	criteria_provided,_single_submitter	NC_000014.8:g.36987007T>A	NKX2-1	P43699	198	PF00046	37	0	4		2499278,4087746,1341562,3061102	0	0	https://www.metadome.app/metadome/position/GRCh37.p13/chr14/36987005/
chr14	36987007	1701229	T	A	Uncertain_significance	criteria_provided,_single_submitter	NC_000014.8:g.36987007T>A	NKX2-1	P43699	198	PF00046	37	0	4		2499278,4087746,1341562,3061102	0	0	https://www.metadome.app/metadome/position/GRCh37.p13/chr14/36987005/
chr14	36987007	1701229	T	A	Uncertain_significance	criteria_provided,_single_submitter	NC_000014.8:g.36987007T>A	NKX2-1	P43699-3	228	PF00046	37	0	4		2499278,4087746,1341562,3061102	0	0	https://www.metadome.app/metadome/position/GRCh37.p13/chr14/36987005/
chr14	36987015	1995908	G	T	Uncertain_significance	criteria_provided,_single_submitter	NC_000014.8:g.36987015G>T	NKX2-1	P43699	195	PF00046	34	2	1	2942566,11682	3893225	0	0	https://www.metadome.app/metadome/position/GRCh37.p13/chr14/36987014/
chr14	36987015	1995908	G	T	Uncertain_significance	criteria_provided,_single_submitter	NC_000014.8:g.36987015G>T	NKX2-1	P43699	195	PF00046	34	2	1	2942566,11682	3893225	0	0	https://www.metadome.app/metadome/position/GRCh37.p13/chr14/36987014/
chr14	36987015	1995908	G	T	Uncertain_significance	criteria_provided,_single_submitter	NC_000014.8:g.36987015G>T	NKX2-1	P43699	195	PF00046	34	2	1	2942566,11682	3893225	0	0	https://www.metadome.app/metadome/position/GRCh37.p13/chr14/36987014/
chr14	36987015	1995908	G	T	Uncertain_significance	criteria_provided,_single_submitter	NC_000014.8:g.36987015G>T	NKX2-1	P43699-3	225	PF00046	34	2	1	2942566,11682	3893225	0	0	https://www.metadome.app/metadome/position/GRCh37.p13/chr14/36987014/
chr14	36987016	4075553	C	T	Uncertain_significance	criteria_provided,_single_submitter	NC_000014.8:g.36987016C>T	NKX2-1	P43699	195	PF00046	34	2	1	2942566,11682	3893225	0	0	https://www.metadome.app/metadome/position/GRCh37.p13/chr14/36987014/
chr14	36987016	4075553	C	T	Uncertain_significance	criteria_provided,_single_submitter	NC_000014.8:g.36987016C>T	NKX2-1	P43699	195	PF00046	34	2	1	2942566,11682	3893225	0	0	https://www.metadome.app/metadome/position/GRCh37.p13/chr14/36987014/
chr14	36987016	4075553	C	T	Uncertain_significance	criteria_provided,_single_submitter	NC_000014.8:g.36987016C>T	NKX2-1	P43699	195	PF00046	34	2	1	2942566,11682	3893225	0	0	https://www.metadome.app/metadome/position/GRCh37.p13/chr14/36987014/
chr14	36987016	4075553	C	T	Uncertain_significance	criteria_provided,_single_submitter	NC_000014.8:g.36987016C>T	NKX2-1	P43699-3	225	PF00046	34	2	1	2942566,11682	3893225	0	0	https://www.metadome.app/metadome/position/GRCh37.p13/chr14/36987014/
chr14	36987027	1517904	C	G	Uncertain_significance	criteria_provided,_single_submitter	NC_000014.8:g.36987027C>G	NKX2-1	P43699	191	PF00046	30	8	3	430609,225656,225652,14879,8090,16963,3596446,830002	3390950,666319,2505307	2	0	https://www.metadome.app/metadome/position/GRCh37.p13/chr14/36987026/
chr14	36987027	1517904	C	G	Uncertain_significance	criteria_provided,_single_submitter	NC_000014.8:g.36987027C>G	NKX2-1	P43699	191	PF00046	30	8	3	430609,225656,225652,14879,8090,16963,3596446,830002	3390950,666319,2505307	2	0	https://www.metadome.app/metadome/position/GRCh37.p13/chr14/36987026/
chr14	36987027	1517904	C	G	Uncertain_significance	criteria_provided,_single_submitter	NC_000014.8:g.36987027C>G	NKX2-1	P43699	191	PF00046	30	8	3	430609,225656,225652,14879,8090,16963,3596446,830002	3390950,666319,2505307	2	0	https://www.metadome.app/metadome/position/GRCh37.p13/chr14/36987026/
chr14	36987027	1517904	C	G	Uncertain_significance	criteria_provided,_single_submitter	NC_000014.8:g.36987027C>G	NKX2-1	P43699-3	221	PF00046	30	8	3	430609,225656,225652,14879,8090,16963,3596446,830002	3390950,666319,2505307	2	0	https://www.metadome.app/metadome/position/GRCh37.p13/chr14/36987026/
chr14	36987039	3343742	G	C	Uncertain_significance	criteria_provided,_single_submitter	NC_000014.8:g.36987039G>C	NKX2-1	P43699	187	PF00046	26	0	1		143085	0	0	https://www.metadome.app/metadome/position/GRCh37.p13/chr14/36987038/
chr14	36987039	3343742	G	C	Uncertain_significance	criteria_provided,_single_submitter	NC_000014.8:g.36987039G>C	NKX2-1	P43699	187	PF00046	26	0	1		143085	0	0	https://www.metadome.app/metadome/position/GRCh37.p13/chr14/36987038/
chr14	36987039	3343742	G	C	Uncertain_significance	criteria_provided,_single_submitter	NC_000014.8:g.36987039G>C	NKX2-1	P43699	187	PF00046	26	0	1		143085	0	0	https://www.metadome.app/metadome/position/GRCh37.p13/chr14/36987038/
chr14	36987039	3343742	G	C	Uncertain_significance	criteria_provided,_single_submitter	NC_000014.8:g.36987039G>C	NKX2-1	P43699-3	217	PF00046	26	0	1		143085	0	0	https://www.metadome.app/metadome/position/GRCh37.p13/chr14/36987038/
chr14	36987045	2695518	T	C	Uncertain_significance	criteria_provided,_single_submitter	NC_000014.8:g.36987045T>C	NKX2-1	P43699	185	PF00046	24	0	2		3381995,1678773	0	0	https://www.metadome.app/metadome/position/GRCh37.p13/chr14/36987044/
chr14	36987045	2695518	T	C	Uncertain_significance	criteria_provided,_single_submitter	NC_000014.8:g.36987045T>C	NKX2-1	P43699	185	PF00046	24	0	2		3381995,1678773	0	0	https://www.metadome.app/metadome/position/GRCh37.p13/chr14/36987044/
chr14	36987045	2695518	T	C	Uncertain_significance	criteria_provided,_single_submitter	NC_000014.8:g.36987045T>C	NKX2-1	P43699	185	PF00046	24	0	2		3381995,1678773	0	0	https://www.metadome.app/metadome/position/GRCh37.p13/chr14/36987044/
chr14	36987045	2695518	T	C	Uncertain_significance	criteria_provided,_single_submitter	NC_000014.8:g.36987045T>C	NKX2-1	P43699-3	215	PF00046	24	0	2		3381995,1678773	0	0	https://www.metadome.app/metadome/position/GRCh37.p13/chr14/36987044/
chr14	36987058	1705902	T	C	Uncertain_significance	criteria_provided,_multiple_submitters,_no_conflicts	NC_000014.8:g.36987058T>C	NKX2-1	P43699	181	PF00046	20	1	1	6093	4073472	1	0	https://www.metadome.app/metadome/position/GRCh37.p13/chr14/36987056/
chr14	36987058	1705902	T	C	Uncertain_significance	criteria_provided,_multiple_submitters,_no_conflicts	NC_000014.8:g.36987058T>C	NKX2-1	P43699	181	PF00046	20	1	1	6093	4073472	1	0	https://www.metadome.app/metadome/position/GRCh37.p13/chr14/36987056/
chr14	36987058	1705902	T	C	Uncertain_significance	criteria_provided,_multiple_submitters,_no_conflicts	NC_000014.8:g.36987058T>C	NKX2-1	P43699	181	PF00046	20	1	1	6093	4073472	1	0	https://www.metadome.app/metadome/position/GRCh37.p13/chr14/36987056/
chr14	36987058	1705902	T	C	Uncertain_significance	criteria_provided,_multiple_submitters,_no_conflicts	NC_000014.8:g.36987058T>C	NKX2-1	P43699-3	211	PF00046	20	1	1	6093	4073472	1	0	https://www.metadome.app/metadome/position/GRCh37.p13/chr14/36987056/
chr14	36987066	3364431	C	A	Uncertain_significance	criteria_provided,_single_submitter	NC_000014.8:g.36987066C>A	NKX2-1	P43699	178	PF00046	17	2	2	995914,976712	2506152,99596	2	0	https://www.metadome.app/metadome/position/GRCh37.p13/chr14/36987065/
chr14	36987066	3364431	C	A	Uncertain_significance	criteria_provided,_single_submitter	NC_000014.8:g.36987066C>A	NKX2-1	P43699	178	PF00046	17	2	2	995914,976712	2506152,99596	2	0	https://www.metadome.app/metadome/position/GRCh37.p13/chr14/36987065/
chr14	36987066	3364431	C	A	Uncertain_significance	criteria_provided,_single_submitter	NC_000014.8:g.36987066C>A	NKX2-1	P43699	178	PF00046	17	2	2	995914,976712	2506152,99596	2	0	https://www.metadome.app/metadome/position/GRCh37.p13/chr14/36987065/
chr14	36987066	3364431	C	A	Uncertain_significance	criteria_provided,_single_submitter	NC_000014.8:g.36987066C>A	NKX2-1	P43699-3	208	PF00046	17	2	2	995914,976712	2506152,99596	2	0	https://www.metadome.app/metadome/position/GRCh37.p13/chr14/36987065/
chr14	36987066	3920021	C	T	Uncertain_significance	criteria_provided,_single_submitter	NC_000014.8:g.36987066C>T	NKX2-1	P43699	178	PF00046	17	2	2	995914,976712	2506152,99596	2	0	https://www.metadome.app/metadome/position/GRCh37.p13/chr14/36987065/
chr14	36987066	3920021	C	T	Uncertain_significance	criteria_provided,_single_submitter	NC_000014.8:g.36987066C>T	NKX2-1	P43699	178	PF00046	17	2	2	995914,976712	2506152,99596	2	0	https://www.metadome.app/metadome/position/GRCh37.p13/chr14/36987065/
chr14	36987066	3920021	C	T	Uncertain_significance	criteria_provided,_single_submitter	NC_000014.8:g.36987066C>T	NKX2-1	P43699	178	PF00046	17	2	2	995914,976712	2506152,99596	2	0	https://www.metadome.app/metadome/position/GRCh37.p13/chr14/36987065/
chr14	36987066	3920021	C	T	Uncertain_significance	criteria_provided,_single_submitter	NC_000014.8:g.36987066C>T	NKX2-1	P43699-3	208	PF00046	17	2	2	995914,976712	2506152,99596	2	0	https://www.metadome.app/metadome/position/GRCh37.p13/chr14/36987065/
chr14	36987084	1994716	T	C	Uncertain_significance	criteria_provided,_single_submitter	NC_000014.8:g.36987084T>C	NKX2-1	P43699	172	PF00046	11	1	3	155903	1708138,2637269,1515069	0	1	https://www.metadome.app/metadome/position/GRCh37.p13/chr14/36987083/
chr14	36987084	1994716	T	C	Uncertain_significance	criteria_provided,_single_submitter	NC_000014.8:g.36987084T>C	NKX2-1	P43699	172	PF00046	11	1	3	155903	1708138,2637269,1515069	0	1	https://www.metadome.app/metadome/position/GRCh37.p13/chr14/36987083/
chr14	36987084	1994716	T	C	Uncertain_significance	criteria_provided,_single_submitter	NC_000014.8:g.36987084T>C	NKX2-1	P43699	172	PF00046	11	1	3	155903	1708138,2637269,1515069	0	1	https://www.metadome.app/metadome/position/GRCh37.p13/chr14/36987083/
chr14	36987084	1994716	T	C	Uncertain_significance	criteria_provided,_single_submitter	NC_000014.8:g.36987084T>C	NKX2-1	P43699-3	202	PF00046	11	1	3	155903	1708138,2637269,1515069	0	1	https://www.metadome.app/metadome/position/GRCh37.p13/chr14/36987083/
chr14	36987084	2771332	T	G	Uncertain_significance	criteria_provided,_single_submitter	NC_000014.8:g.36987084T>G	NKX2-1	P43699	172	PF00046	11	1	3	155903	1708138,2637269,1515069	0	1	https://www.metadome.app/metadome/position/GRCh37.p13/chr14/36987083/
chr14	36987084	2771332	T	G	Uncertain_significance	criteria_provided,_single_submitter	NC_000014.8:g.36987084T>G	NKX2-1	P43699	172	PF00046	11	1	3	155903	1708138,2637269,1515069	0	1	https://www.metadome.app/metadome/position/GRCh37.p13/chr14/36987083/
chr14	36987084	2771332	T	G	Uncertain_significance	criteria_provided,_single_submitter	NC_000014.8:g.36987084T>G	NKX2-1	P43699	172	PF00046	11	1	3	155903	1708138,2637269,1515069	0	1	https://www.metadome.app/metadome/position/GRCh37.p13/chr14/36987083/
chr14	36987084	2771332	T	G	Uncertain_significance	criteria_provided,_single_submitter	NC_000014.8:g.36987084T>G	NKX2-1	P43699-3	202	PF00046	11	1	3	155903	1708138,2637269,1515069	0	1	https://www.metadome.app/metadome/position/GRCh37.p13/chr14/36987083/
chr14	36987100	1318594	G	A	Uncertain_significance	criteria_provided,_single_submitter	NC_000014.8:g.36987100G>A	NKX2-1	P43699	167	PF00046	6	2	0	16961,219192		0	0	https://www.metadome.app/metadome/position/GRCh37.p13/chr14/36987098/
chr14	36987100	1318594	G	A	Uncertain_significance	criteria_provided,_single_submitter	NC_000014.8:g.36987100G>A	NKX2-1	P43699	167	PF00046	6	2	0	16961,219192		0	0	https://www.metadome.app/metadome/position/GRCh37.p13/chr14/36987098/
chr14	36987100	1318594	G	A	Uncertain_significance	criteria_provided,_single_submitter	NC_000014.8:g.36987100G>A	NKX2-1	P43699	167	PF00046	6	2	0	16961,219192		0	0	https://www.metadome.app/metadome/position/GRCh37.p13/chr14/36987098/
chr14	36987100	1318594	G	A	Uncertain_significance	criteria_provided,_single_submitter	NC_000014.8:g.36987100G>A	NKX2-1	P43699-3	197	PF00046	6	2	0	16961,219192		0	0	https://www.metadome.app/metadome/position/GRCh37.p13/chr14/36987098/
chr14	37050423	2333363	T	C	Uncertain_significance	criteria_provided,_single_submitter	NC_000014.8:g.37050423T>C	NKX2-8	O15522	135	PF00046	51	5	13	9516,1723189,547747,1693135,1338372	2506932,4083384,3906149,1677250,2664999,599417,4073473,3344829,958198,1516380,1297060,963883,6094	1	0	https://www.metadome.app/metadome/position/GRCh37.p13/chr14/37050422/
chr14	37050438	4120369	A	G	Uncertain_significance	criteria_provided,_single_submitter	NC_000014.8:g.37050438A>G	NKX2-8	O15522	130	PF00046	46	8	5	812515,2506933,14869,167877,827648,827649,3391130,3024448	3721485,2573953,3026528,157740,4076152	1	0	https://www.metadome.app/metadome/position/GRCh37.p13/chr14/37050437/
chr14	37050444	2610917	A	T	Uncertain_significance	criteria_provided,_single_submitter	NC_000014.8:g.37050444A>T	NKX2-8	O15522	128	PF00046	44	3	5	8976,8092,6095	2506929,1308458,1693132,1297744,4277239	2	0	https://www.metadome.app/metadome/position/GRCh37.p13/chr14/37050443/
chr14	37050517	3920045	G	C	Uncertain_significance	criteria_provided,_single_submitter	NC_000014.8:g.37050517G>C	NKX2-8	O15522	104	PF00046	20	1	1	6093	4073472	1	0	https://www.metadome.app/metadome/position/GRCh37.p13/chr14/37050515/
chr14	37050519	3200374	A	G	Uncertain_significance	criteria_provided,_single_submitter	NC_000014.8:g.37050519A>G	NKX2-8	O15522	103	PF00046	19	4	6	29825,1684545,3336612,8100	988075,2502855,2573093,1336505,791,495255	0	0	https://www.metadome.app/metadome/position/GRCh37.p13/chr14/37050518/
chr14	37050549	4120370	T	G	Uncertain_significance	criteria_provided,_single_submitter	NC_000014.8:g.37050549T>G	NKX2-8	O15522	93	PF00046	9	0	1		191200	1	0	https://www.metadome.app/metadome/position/GRCh37.p13/chr14/37050548/
chr14	37050564	3200373	C	T	Uncertain_significance	criteria_provided,_single_submitter	NC_000014.8:g.37050564C>T	NKX2-8	O15522	88	PF00046	4	13	7	1705342,5015,636019,228387,8103,8104,7007,157765,11192,2002824,800447,495205,35567	3601196,992992,3062100,3350665,3036205,3601678,1690951	1	0	https://www.metadome.app/metadome/position/GRCh37.p13/chr14/37050563/
chr14	37132137	3705370	G	C	Uncertain_significance	criteria_provided,_single_submitter	NC_000014.8:g.37132137G>C	PAX9	P55771	14	PF00292	11	0	1		2580248	0	0	https://www.metadome.app/metadome/position/GRCh37.p13/chr14/37132137/
chr14	37132137	3705370	G	C	Uncertain_significance	criteria_provided,_single_submitter	NC_000014.8:g.37132137G>C	PAX9	P55771	14	PF00292	11	0	1		2580248	0	0	https://www.metadome.app/metadome/position/GRCh37.p13/chr14/37132137/
chr14	37132174	1999853	G	A	Uncertain_significance	criteria_provided,_single_submitter	NC_000014.8:g.37132174G>A	PAX9	P55771	26	PF00292	23	3	3	689509,800389,13784	562362,3024454,1064866	0	1	https://www.metadome.app/metadome/position/GRCh37.p13/chr14/37132173/
chr14	37132174	1999853	G	A	Uncertain_significance	criteria_provided,_single_submitter	NC_000014.8:g.37132174G>A	PAX9	P55771	26	PF00292	23	3	3	689509,800389,13784	562362,3024454,1064866	0	1	https://www.metadome.app/metadome/position/GRCh37.p13/chr14/37132173/
chr14	37132192	3576569	T	C	Uncertain_significance	criteria_provided,_multiple_submitters,_no_conflicts	NC_000014.8:g.37132192T>C	PAX9	P55771	32	PF00292	29	1	2	1458412	800390,3381829	0	0	https://www.metadome.app/metadome/position/GRCh37.p13/chr14/37132191/
chr14	37132192	3576569	T	C	Uncertain_significance	criteria_provided,_multiple_submitters,_no_conflicts	NC_000014.8:g.37132192T>C	PAX9	P55771	32	PF00292	29	1	2	1458412	800390,3381829	0	0	https://www.metadome.app/metadome/position/GRCh37.p13/chr14/37132191/
chr14	37132204	3654880	G	T	Uncertain_significance	criteria_provided,_single_submitter	NC_000014.8:g.37132204G>T	PAX9	P55771	36	PF00292	33	0	4		800393,3340402,800392,3601572	0	0	https://www.metadome.app/metadome/position/GRCh37.p13/chr14/37132203/
chr14	37132204	3654880	G	T	Uncertain_significance	criteria_provided,_single_submitter	NC_000014.8:g.37132204G>T	PAX9	P55771	36	PF00292	33	0	4		800393,3340402,800392,3601572	0	0	https://www.metadome.app/metadome/position/GRCh37.p13/chr14/37132203/
chr14	37132227	3032155	C	T	Uncertain_significance	no_assertion_criteria_provided	NC_000014.8:g.37132227C>T	PAX9	P55771	44	PF00292	41	1	1	430901	2690931	0	0	https://www.metadome.app/metadome/position/GRCh37.p13/chr14/37132227/
chr14	37132227	3032155	C	T	Uncertain_significance	no_assertion_criteria_provided	NC_000014.8:g.37132227C>T	PAX9	P55771	44	PF00292	41	1	1	430901	2690931	0	0	https://www.metadome.app/metadome/position/GRCh37.p13/chr14/37132227/
chr14	37132248	13779	G	A	Uncertain_significance	criteria_provided,_single_submitter	NC_000014.8:g.37132248G>A	PAX9	P55771	51	PF00292	48	3	2	217287,430982,995911	3345681,963227	0	1	https://www.metadome.app/metadome/position/GRCh37.p13/chr14/37132248/
chr14	37132248	13779	G	A	Uncertain_significance	criteria_provided,_single_submitter	NC_000014.8:g.37132248G>A	PAX9	P55771	51	PF00292	48	3	2	217287,430982,995911	3345681,963227	0	1	https://www.metadome.app/metadome/position/GRCh37.p13/chr14/37132248/
chr14	37132281	1376418	G	A	Uncertain_significance	criteria_provided,_single_submitter	NC_000014.8:g.37132281G>A	PAX9	P55771	62	PF00292	59	0	1		1210157	0	0	https://www.metadome.app/metadome/position/GRCh37.p13/chr14/37132281/
chr14	37132281	1376418	G	A	Uncertain_significance	criteria_provided,_single_submitter	NC_000014.8:g.37132281G>A	PAX9	P55771	62	PF00292	59	0	1		1210157	0	0	https://www.metadome.app/metadome/position/GRCh37.p13/chr14/37132281/
chr14	37132285	521563	C	G	Uncertain_significance	criteria_provided,_single_submitter	NC_000014.8:g.37132285C>G	PAX9	P55771	63	PF00292	60	0	2		1694568,872942	0	0	https://www.metadome.app/metadome/position/GRCh37.p13/chr14/37132284/
chr14	37132285	521563	C	G	Uncertain_significance	criteria_provided,_single_submitter	NC_000014.8:g.37132285C>G	PAX9	P55771	63	PF00292	60	0	2		1694568,872942	0	0	https://www.metadome.app/metadome/position/GRCh37.p13/chr14/37132284/
chr14	37132314	521952	G	T	Uncertain_significance	criteria_provided,_single_submitter	NC_000014.8:g.37132314G>T	PAX9	P55771	73	PF00292	70	1	2	3236065	3776236,1344673	0	0	https://www.metadome.app/metadome/position/GRCh37.p13/chr14/37132314/
chr14	37132314	521952	G	T	Uncertain_significance	criteria_provided,_single_submitter	NC_000014.8:g.37132314G>T	PAX9	P55771	73	PF00292	70	1	2	3236065	3776236,1344673	0	0	https://www.metadome.app/metadome/position/GRCh37.p13/chr14/37132314/
chr14	37132315	1300262	G	T	Uncertain_significance	criteria_provided,_single_submitter	NC_000014.8:g.37132315G>T	PAX9	P55771	73	PF00292	70	1	2	3236065	3776236,1344673	0	0	https://www.metadome.app/metadome/position/GRCh37.p13/chr14/37132314/
chr14	37132315	1300262	G	T	Uncertain_significance	criteria_provided,_single_submitter	NC_000014.8:g.37132315G>T	PAX9	P55771	73	PF00292	70	1	2	3236065	3776236,1344673	0	0	https://www.metadome.app/metadome/position/GRCh37.p13/chr14/37132314/
chr14	37132356	13775	A	T	Uncertain_significance	criteria_provided,_single_submitter	NC_000014.8:g.37132356A>T	PAX9	P55771	87	PF00292	84	0	1		2499918	0	0	https://www.metadome.app/metadome/position/GRCh37.p13/chr14/37132356/
chr14	37132356	13775	A	T	Uncertain_significance	criteria_provided,_single_submitter	NC_000014.8:g.37132356A>T	PAX9	P55771	87	PF00292	84	0	1		2499918	0	0	https://www.metadome.app/metadome/position/GRCh37.p13/chr14/37132356/
chr14	37132392	2577677	G	T	Uncertain_significance	criteria_provided,_single_submitter	NC_000014.8:g.37132392G>T	PAX9	P55771	99	PF00292	96	1	1	3340588	1994163	0	0	https://www.metadome.app/metadome/position/GRCh37.p13/chr14/37132392/
chr14	37132392	2577677	G	T	Uncertain_significance	criteria_provided,_single_submitter	NC_000014.8:g.37132392G>T	PAX9	P55771	99	PF00292	96	1	1	3340588	1994163	0	0	https://www.metadome.app/metadome/position/GRCh37.p13/chr14/37132392/
chr14	37132414	3777737	T	G	Uncertain_significance	criteria_provided,_single_submitter	NC_000014.8:g.37132414T>G	PAX9	P55771	106	PF00292	103	1	0	2024203		0	0	https://www.metadome.app/metadome/position/GRCh37.p13/chr14/37132413/
chr14	37132414	3777737	T	G	Uncertain_significance	criteria_provided,_single_submitter	NC_000014.8:g.37132414T>G	PAX9	P55771	106	PF00292	103	1	0	2024203		0	0	https://www.metadome.app/metadome/position/GRCh37.p13/chr14/37132413/
chr14	37149909	3319201	A	G	Uncertain_significance	criteria_provided,_single_submitter	NC_000014.8:g.37149909A>G	SLC25A21	Q9BQT8	285	PF00153	82	1	0	1172508		0	0	https://www.metadome.app/metadome/position/GRCh37.p13/chr14/37149908/
chr14	37149909	3319201	A	G	Uncertain_significance	criteria_provided,_single_submitter	NC_000014.8:g.37149909A>G	SLC25A21	Q9BQT8-2	285	PF00153	82	1	0	1172508		0	0	https://www.metadome.app/metadome/position/GRCh37.p13/chr14/37149908/
chr14	37153048	1460565	T	C	Uncertain_significance	criteria_provided,_single_submitter	NC_000014.8:g.37153048T>C	SLC25A21	Q9BQT8	275	PF00153	72	1	0	1695339		2	0	https://www.metadome.app/metadome/position/GRCh37.p13/chr14/37153046/
chr14	37153048	1460565	T	C	Uncertain_significance	criteria_provided,_single_submitter	NC_000014.8:g.37153048T>C	SLC25A21	Q9BQT8-2	275	PF00153	72	1	0	1695339		2	0	https://www.metadome.app/metadome/position/GRCh37.p13/chr14/37153046/
chr14	37153057	2221519	G	A	Uncertain_significance	criteria_provided,_multiple_submitters,_no_conflicts	NC_000014.8:g.37153057G>A	SLC25A21	Q9BQT8	272	PF00153	69	0	1		3065358	0	0	https://www.metadome.app/metadome/position/GRCh37.p13/chr14/37153055/
chr14	37153057	2221519	G	A	Uncertain_significance	criteria_provided,_multiple_submitters,_no_conflicts	NC_000014.8:g.37153057G>A	SLC25A21	Q9BQT8-2	272	PF00153	69	0	1		3065358	0	0	https://www.metadome.app/metadome/position/GRCh37.p13/chr14/37153055/
chr14	37153976	1921482	G	A	Uncertain_significance	criteria_provided,_multiple_submitters,_no_conflicts	NC_000014.8:g.37153976G>A	SLC25A21	Q9BQT8	253	PF00153	50	1	1	438730	1678757	0	0	https://www.metadome.app/metadome/position/GRCh37.p13/chr14/37153975/
chr14	37153976	1921482	G	A	Uncertain_significance	criteria_provided,_multiple_submitters,_no_conflicts	NC_000014.8:g.37153976G>A	SLC25A21	Q9BQT8-2	253	PF00153	50	1	1	438730	1678757	0	0	https://www.metadome.app/metadome/position/GRCh37.p13/chr14/37153975/
chr14	37154030	3443367	A	C	Uncertain_significance	criteria_provided,_single_submitter	NC_000014.8:g.37154030A>C	SLC25A21	Q9BQT8	235	PF00153	33	3	1	635127,5997,374892	3767159	0	0	https://www.metadome.app/metadome/position/GRCh37.p13/chr14/37154029/
chr14	37154030	3443367	A	C	Uncertain_significance	criteria_provided,_single_submitter	NC_000014.8:g.37154030A>C	SLC25A21	Q9BQT8-2	235	PF00153	33	3	1	635127,5997,374892	3767159	0	0	https://www.metadome.app/metadome/position/GRCh37.p13/chr14/37154029/
chr14	37154066	1350079	A	T	Uncertain_significance	criteria_provided,_single_submitter	NC_000014.8:g.37154066A>T	SLC25A21	Q9BQT8	223	PF00153	21	0	1		3064199	0	0	https://www.metadome.app/metadome/position/GRCh37.p13/chr14/37154065/
chr14	37154066	1350079	A	T	Uncertain_significance	criteria_provided,_single_submitter	NC_000014.8:g.37154066A>T	SLC25A21	Q9BQT8-2	223	PF00153	21	0	1		3064199	0	0	https://www.metadome.app/metadome/position/GRCh37.p13/chr14/37154065/
chr14	37154076	1512533	T	C	Uncertain_significance	criteria_provided,_single_submitter	NC_000014.8:g.37154076T>C	SLC25A21	Q9BQT8	220	PF00153	18	1	0	1172498		2	0	https://www.metadome.app/metadome/position/GRCh37.p13/chr14/37154074/
chr14	37154076	1512533	T	C	Uncertain_significance	criteria_provided,_single_submitter	NC_000014.8:g.37154076T>C	SLC25A21	Q9BQT8-2	220	PF00153	18	1	0	1172498		2	0	https://www.metadome.app/metadome/position/GRCh37.p13/chr14/37154074/
chr14	37154082	1520793	C	T	Uncertain_significance	criteria_provided,_multiple_submitters,_no_conflicts	NC_000014.8:g.37154082C>T	SLC25A21	Q9BQT8	218	PF00153	16	4	2	1776,1695341,631919,1172488	21509,2695324	1	0	https://www.metadome.app/metadome/position/GRCh37.p13/chr14/37154080/
chr14	37154082	1520793	C	T	Uncertain_significance	criteria_provided,_multiple_submitters,_no_conflicts	NC_000014.8:g.37154082C>T	SLC25A21	Q9BQT8-2	218	PF00153	16	4	2	1776,1695341,631919,1172488	21509,2695324	1	0	https://www.metadome.app/metadome/position/GRCh37.p13/chr14/37154080/
chr14	37154091	3955895	G	A	Uncertain_significance	criteria_provided,_single_submitter	NC_000014.8:g.37154091G>A	SLC25A21	Q9BQT8	215	PF00153	13	1	0	1959819		2	0	https://www.metadome.app/metadome/position/GRCh37.p13/chr14/37154089/
chr14	37154091	3955895	G	A	Uncertain_significance	criteria_provided,_single_submitter	NC_000014.8:g.37154091G>A	SLC25A21	Q9BQT8-2	215	PF00153	13	1	0	1959819		2	0	https://www.metadome.app/metadome/position/GRCh37.p13/chr14/37154089/
chr14	37154112	3443363	A	C	Uncertain_significance	criteria_provided,_single_submitter	NC_000014.8:g.37154112A>C	SLC25A21	Q9BQT8	208	PF00153	6	1	0	18245		2	0	https://www.metadome.app/metadome/position/GRCh37.p13/chr14/37154110/
chr14	37154112	3443363	A	C	Uncertain_significance	criteria_provided,_single_submitter	NC_000014.8:g.37154112A>C	SLC25A21	Q9BQT8-2	208	PF00153	6	1	0	18245		2	0	https://www.metadome.app/metadome/position/GRCh37.p13/chr14/37154110/
chr14	37180593	3797033	C	T	Uncertain_significance	criteria_provided,_single_submitter	NC_000014.8:g.37180593C>T	SLC25A21	Q9BQT8	178	PF00153	73	3	3	1706616,438733,253037	2627227,635018,5996	0	0	https://www.metadome.app/metadome/position/GRCh37.p13/chr14/37180592/
chr14	37180593	3797033	C	T	Uncertain_significance	criteria_provided,_single_submitter	NC_000014.8:g.37180593C>T	SLC25A21	Q9BQT8-2	178	PF00153	73	3	3	1706616,438733,253037	2627227,635018,5996	0	0	https://www.metadome.app/metadome/position/GRCh37.p13/chr14/37180592/
chr14	37180620	3613356	T	C	Uncertain_significance	criteria_provided,_single_submitter	NC_000014.8:g.37180620T>C	SLC25A21	Q9BQT8	169	PF00153	64	1	0	2443748		0	0	https://www.metadome.app/metadome/position/GRCh37.p13/chr14/37180619/
chr14	37180620	3613356	T	C	Uncertain_significance	criteria_provided,_single_submitter	NC_000014.8:g.37180620T>C	SLC25A21	Q9BQT8-2	169	PF00153	64	1	0	2443748		0	0	https://www.metadome.app/metadome/position/GRCh37.p13/chr14/37180619/
chr14	37180668	1462501	T	A	Uncertain_significance	criteria_provided,_single_submitter	NC_000014.8:g.37180668T>A	SLC25A21	Q9BQT8	153	PF00153	50	1	1	438730	1678757	0	0	https://www.metadome.app/metadome/position/GRCh37.p13/chr14/37180667/
chr14	37180668	1462501	T	A	Uncertain_significance	criteria_provided,_single_submitter	NC_000014.8:g.37180668T>A	SLC25A21	Q9BQT8-2	153	PF00153	50	1	1	438730	1678757	0	0	https://www.metadome.app/metadome/position/GRCh37.p13/chr14/37180667/
chr14	37180669	2983739	A	G	Uncertain_significance	criteria_provided,_single_submitter	NC_000014.8:g.37180669A>G	SLC25A21	Q9BQT8	153	PF00153	50	1	1	438730	1678757	0	0	https://www.metadome.app/metadome/position/GRCh37.p13/chr14/37180667/
chr14	37180669	2983739	A	G	Uncertain_significance	criteria_provided,_single_submitter	NC_000014.8:g.37180669A>G	SLC25A21	Q9BQT8-2	153	PF00153	50	1	1	438730	1678757	0	0	https://www.metadome.app/metadome/position/GRCh37.p13/chr14/37180667/
chr14	37180684	4166973	G	A	Uncertain_significance	criteria_provided,_single_submitter	NC_000014.8:g.37180684G>A	SLC25A21	Q9BQT8	148	PF00153	44	1	1	374893	692004	4	0	https://www.metadome.app/metadome/position/GRCh37.p13/chr14/37180682/
chr14	37180684	4166973	G	A	Uncertain_significance	criteria_provided,_single_submitter	NC_000014.8:g.37180684G>A	SLC25A21	Q9BQT8-2	148	PF00153	44	1	1	374893	692004	4	0	https://www.metadome.app/metadome/position/GRCh37.p13/chr14/37180682/
chr14	37194800	1952381	T	C	Uncertain_significance	criteria_provided,_single_submitter	NC_000014.8:g.37194800T>C	SLC25A21	Q9BQT8	138	PF00153	34	2	0	12138,1172506		1	0	https://www.metadome.app/metadome/position/GRCh37.p13/chr14/37194799/
chr14	37194800	1952381	T	C	Uncertain_significance	criteria_provided,_single_submitter	NC_000014.8:g.37194800T>C	SLC25A21	Q9BQT8-2	138	PF00153	34	2	0	12138,1172506		1	0	https://www.metadome.app/metadome/position/GRCh37.p13/chr14/37194799/
chr14	37194855	2496483	C	G	Uncertain_significance	criteria_provided,_single_submitter	NC_000014.8:g.37194855C>G	SLC25A21	Q9BQT8	120	PF00153	16	4	2	1776,1695341,631919,1172488	21509,2695324	1	0	https://www.metadome.app/metadome/position/GRCh37.p13/chr14/37194853/
chr14	37194855	2496483	C	G	Uncertain_significance	criteria_provided,_single_submitter	NC_000014.8:g.37194855C>G	SLC25A21	Q9BQT8-2	120	PF00153	16	4	2	1776,1695341,631919,1172488	21509,2695324	1	0	https://www.metadome.app/metadome/position/GRCh37.p13/chr14/37194853/
chr14	37203714	1898128	T	C	Uncertain_significance	criteria_provided,_multiple_submitters,_no_conflicts	NC_000014.8:g.37203714T>C	SLC25A21	Q9BQT8	90	PF00153	81	1	0	1695338		1	0	https://www.metadome.app/metadome/position/GRCh37.p13/chr14/37203712/
chr14	37203714	1898128	T	C	Uncertain_significance	criteria_provided,_multiple_submitters,_no_conflicts	NC_000014.8:g.37203714T>C	SLC25A21	Q9BQT8-2	90	PF00153	81	1	0	1695338		1	0	https://www.metadome.app/metadome/position/GRCh37.p13/chr14/37203712/
chr14	37203744	2319697	T	C	Uncertain_significance	criteria_provided,_single_submitter	NC_000014.8:g.37203744T>C	SLC25A21	Q9BQT8	80	PF00153	71	2	2	222006,1172496	215172,5998	1	0	https://www.metadome.app/metadome/position/GRCh37.p13/chr14/37203742/
chr14	37203744	2319697	T	C	Uncertain_significance	criteria_provided,_single_submitter	NC_000014.8:g.37203744T>C	SLC25A21	Q9BQT8-2	80	PF00153	71	2	2	222006,1172496	215172,5998	1	0	https://www.metadome.app/metadome/position/GRCh37.p13/chr14/37203742/
chr14	37203749	2549470	G	A	Uncertain_significance	criteria_provided,_single_submitter	NC_000014.8:g.37203749G>A	SLC25A21	Q9BQT8	78	PF00153	69	0	1		3065358	0	0	https://www.metadome.app/metadome/position/GRCh37.p13/chr14/37203748/
chr14	37203749	2549470	G	A	Uncertain_significance	criteria_provided,_single_submitter	NC_000014.8:g.37203749G>A	SLC25A21	Q9BQT8-2	78	PF00153	69	0	1		3065358	0	0	https://www.metadome.app/metadome/position/GRCh37.p13/chr14/37203748/
chr14	37203762	3443365	T	C	Uncertain_significance	criteria_provided,_single_submitter	NC_000014.8:g.37203762T>C	SLC25A21	Q9BQT8	74	PF00153	65	0	1		488598	2	0	https://www.metadome.app/metadome/position/GRCh37.p13/chr14/37203760/
chr14	37203762	3443365	T	C	Uncertain_significance	criteria_provided,_single_submitter	NC_000014.8:g.37203762T>C	SLC25A21	Q9BQT8-2	74	PF00153	65	0	1		488598	2	0	https://www.metadome.app/metadome/position/GRCh37.p13/chr14/37203760/
chr14	37283158	1390943	C	G	Uncertain_significance	criteria_provided,_multiple_submitters,_no_conflicts	NC_000014.8:g.37283158C>G	SLC25A21	Q9BQT8	56	PF00153	47	1	0	977465		1	0	https://www.metadome.app/metadome/position/GRCh37.p13/chr14/37283158/
chr14	37283158	1390943	C	G	Uncertain_significance	criteria_provided,_multiple_submitters,_no_conflicts	NC_000014.8:g.37283158C>G	SLC25A21	Q9BQT8-2	56	PF00153	47	1	0	977465		1	0	https://www.metadome.app/metadome/position/GRCh37.p13/chr14/37283158/
chr14	37283184	1432809	T	C	Uncertain_significance	criteria_provided,_multiple_submitters,_no_conflicts	NC_000014.8:g.37283184T>C	SLC25A21	Q9BQT8	48	PF00153	40	1	0	981158		0	0	https://www.metadome.app/metadome/position/GRCh37.p13/chr14/37283182/
chr14	37283184	1432809	T	C	Uncertain_significance	criteria_provided,_multiple_submitters,_no_conflicts	NC_000014.8:g.37283184T>C	SLC25A21	Q9BQT8-2	48	PF00153	40	1	0	981158		0	0	https://www.metadome.app/metadome/position/GRCh37.p13/chr14/37283182/
chr14	38061339	3279484	G	C	Uncertain_significance	criteria_provided,_single_submitter	NC_000014.8:g.38061339G>C	FOXA1	P55317	217	PF00250	50	0	3		2691891,369899,1503298	0	0	https://www.metadome.app/metadome/position/GRCh37.p13/chr14/38061338/
chr14	38061339	3279484	G	C	Uncertain_significance	criteria_provided,_single_submitter	NC_000014.8:g.38061339G>C	FOXA1	P55317-2	184	PF00250	50	0	3		2691891,369899,1503298	0	0	https://www.metadome.app/metadome/position/GRCh37.p13/chr14/38061338/
chr14	38061340	3279483	A	T	Uncertain_significance	criteria_provided,_single_submitter	NC_000014.8:g.38061340A>T	FOXA1	P55317	217	PF00250	50	0	3		2691891,369899,1503298	0	0	https://www.metadome.app/metadome/position/GRCh37.p13/chr14/38061338/
chr14	38061340	3279483	A	T	Uncertain_significance	criteria_provided,_single_submitter	NC_000014.8:g.38061340A>T	FOXA1	P55317-2	184	PF00250	50	0	3		2691891,369899,1503298	0	0	https://www.metadome.app/metadome/position/GRCh37.p13/chr14/38061338/
chr14	38061372	3851183	T	G	Uncertain_significance	criteria_provided,_single_submitter	NC_000014.8:g.38061372T>G	FOXA1	P55317	206	PF00250	38	0	2		869453,869454	0	0	https://www.metadome.app/metadome/position/GRCh37.p13/chr14/38061371/
chr14	38061372	3851183	T	G	Uncertain_significance	criteria_provided,_single_submitter	NC_000014.8:g.38061372T>G	FOXA1	P55317-2	173	PF00250	38	0	2		869453,869454	0	0	https://www.metadome.app/metadome/position/GRCh37.p13/chr14/38061371/
chr14	38061383	2318103	G	T	Uncertain_significance	criteria_provided,_single_submitter	NC_000014.8:g.38061383G>T	FOXA1	P55317	202	PF00250	34	1	1	372170	3381418	1	0	https://www.metadome.app/metadome/position/GRCh37.p13/chr14/38061383/
chr14	38061383	2318103	G	T	Uncertain_significance	criteria_provided,_single_submitter	NC_000014.8:g.38061383G>T	FOXA1	P55317-2	169	PF00250	34	1	1	372170	3381418	1	0	https://www.metadome.app/metadome/position/GRCh37.p13/chr14/38061383/
chr14	38061418	3279482	G	A	Uncertain_significance	criteria_provided,_single_submitter	NC_000014.8:g.38061418G>A	FOXA1	P55317	191	PF00250	23	2	0	1804124,2734577		0	0	https://www.metadome.app/metadome/position/GRCh37.p13/chr14/38061416/
chr14	38061418	3279482	G	A	Uncertain_significance	criteria_provided,_single_submitter	NC_000014.8:g.38061418G>A	FOXA1	P55317-2	158	PF00250	23	2	0	1804124,2734577		0	0	https://www.metadome.app/metadome/position/GRCh37.p13/chr14/38061416/
chr14	38678838	3170499	G	T	Uncertain_significance	criteria_provided,_single_submitter	NC_000014.8:g.38678838G>T	SSTR1	P30872	82	PF00001	8	0	1		3249045	3	0	https://www.metadome.app/metadome/position/GRCh37.p13/chr14/38678838/
chr14	38678838	4175622	G	C	Uncertain_significance	criteria_provided,_single_submitter	NC_000014.8:g.38678838G>C	SSTR1	P30872	82	PF00001	8	0	1		3249045	3	0	https://www.metadome.app/metadome/position/GRCh37.p13/chr14/38678838/
chr14	38679046	3170501	T	C	Uncertain_significance	criteria_provided,_single_submitter	NC_000014.8:g.38679046T>C	SSTR1	P30872	151	PF00001	79	0	1		2026197	2	0	https://www.metadome.app/metadome/position/GRCh37.p13/chr14/38679045/
chr14	38679051	2368234	G	T	Uncertain_significance	criteria_provided,_single_submitter	NC_000014.8:g.38679051G>T	SSTR1	P30872	153	PF00001	81	1	0	18425		1	0	https://www.metadome.app/metadome/position/GRCh37.p13/chr14/38679051/
chr14	38679085	3322863	A	G	Uncertain_significance	criteria_provided,_single_submitter	NC_000014.8:g.38679085A>G	SSTR1	P30872	164	PF00001	92	1	2	492865	3576837,2682178	4	0	https://www.metadome.app/metadome/position/GRCh37.p13/chr14/38679084/
chr14	38679135	3801865	G	C	Uncertain_significance	criteria_provided,_single_submitter	NC_000014.8:g.38679135G>C	SSTR1	P30872	181	PF00001	109	0	1		3337153	7	0	https://www.metadome.app/metadome/position/GRCh37.p13/chr14/38679135/
chr14	38679162	3322862	C	A	Uncertain_significance	criteria_provided,_single_submitter	NC_000014.8:g.38679162C>A	SSTR1	P30872	190	PF00001	118	0	1		2571185	2	0	https://www.metadome.app/metadome/position/GRCh37.p13/chr14/38679162/
chr14	38679449	3449862	G	T	Uncertain_significance	criteria_provided,_single_submitter	NC_000014.8:g.38679449G>T	SSTR1	P30872	285	PF00001	217	1	1	126540	35748	0	0	https://www.metadome.app/metadome/position/GRCh37.p13/chr14/38679447/
chr14	39510027	1309243	A	C	Uncertain_significance	criteria_provided,_single_submitter	NC_000014.8:g.39510027A>C	SEC23A	Q15436	684	PF00626	47	1	0	2663895		0	0	https://www.metadome.app/metadome/position/GRCh37.p13/chr14/39510026/
chr14	39510027	1309243	A	C	Uncertain_significance	criteria_provided,_single_submitter	NC_000014.8:g.39510027A>C	SEC23A	Q15436-2	482	PF00626	47	1	0	2663895		0	0	https://www.metadome.app/metadome/position/GRCh37.p13/chr14/39510026/
chr14	39517893	3683486	G	T	Uncertain_significance	criteria_provided,_single_submitter	NC_000014.8:g.39517893G>T	SEC23A	Q15436	567	PF04815	52	1	0	638179		0	0	https://www.metadome.app/metadome/position/GRCh37.p13/chr14/39517892/
chr14	39517893	3683486	G	T	Uncertain_significance	criteria_provided,_single_submitter	NC_000014.8:g.39517893G>T	SEC23A	Q15436-2	365	PF04815	52	1	0	638179		0	0	https://www.metadome.app/metadome/position/GRCh37.p13/chr14/39517892/
chr14	39524423	2412579	C	T	Uncertain_significance	criteria_provided,_single_submitter	NC_000014.8:g.39524423C>T	SEC23A	Q15436	528	PF04815	11	0	1		2925650	0	0	https://www.metadome.app/metadome/position/GRCh37.p13/chr14/39524422/
chr14	39524423	2412579	C	T	Uncertain_significance	criteria_provided,_single_submitter	NC_000014.8:g.39524423C>T	SEC23A	Q15436-2	326	PF04815	11	0	1		2925650	0	0	https://www.metadome.app/metadome/position/GRCh37.p13/chr14/39524422/
chr14	39706206	3395715	A	G	Uncertain_significance	criteria_provided,_single_submitter	NC_000014.8:g.39706206A>G	MIA2	Q96PC5-2	66	PF07653	24	0	2		3601406,1185128	0	0	https://www.metadome.app/metadome/position/GRCh37.p13/chr14/39706206/
chr14	42356295	2469741	A	G	Uncertain_significance	criteria_provided,_single_submitter	NC_000014.8:g.42356295A>G	LRFN5	Q96NI6	156	PF13855	58	1	1	243090	1723874	1	0	https://www.metadome.app/metadome/position/GRCh37.p13/chr14/42356294/
chr14	42356384	4099501	A	G	Uncertain_significance	criteria_provided,_single_submitter	NC_000014.8:g.42356384A>G	LRFN5	Q96NI6	186	PF13855	16	1	0	1321210		4	0	https://www.metadome.app/metadome/position/GRCh37.p13/chr14/42356384/
chr14	42356822	2621687	A	T	Uncertain_significance	criteria_provided,_single_submitter	NC_000014.8:g.42356822A>T	LRFN5	Q96NI6	332	PF07679	46	0	2		1516229,627539	13	0	https://www.metadome.app/metadome/position/GRCh37.p13/chr14/42356822/
chr14	45403375	2241044	G	T	Uncertain_significance	criteria_provided,_single_submitter	NC_000014.8:g.45403375G>T	KLHL28	Q9NXS3	429	PF24681	110	1	0	846771		0	0	https://www.metadome.app/metadome/position/GRCh37.p13/chr14/45403374/
chr14	45403375	3115607	G	A	Uncertain_significance	criteria_provided,_single_submitter	NC_000014.8:g.45403375G>A	KLHL28	Q9NXS3	429	PF24681	110	1	0	846771		0	0	https://www.metadome.app/metadome/position/GRCh37.p13/chr14/45403374/
chr14	45414563	3288964	A	C	Uncertain_significance	criteria_provided,_single_submitter	NC_000014.8:g.45414563A>C	KLHL28	Q9NXS3	190	PF07707	54	0	1		3362750	0	0	https://www.metadome.app/metadome/position/GRCh37.p13/chr14/45414562/
chr14	45414702	3288966	C	T	Uncertain_significance	criteria_provided,_single_submitter	NC_000014.8:g.45414702C>T	KLHL28	Q9NXS3	144	PF07707	8	1	0	1010		0	0	https://www.metadome.app/metadome/position/GRCh37.p13/chr14/45414700/
chr14	45414965	2304742	A	G	Uncertain_significance	criteria_provided,_single_submitter	NC_000014.8:g.45414965A>G	KLHL28	Q9NXS3	56	PF00651	33	0	1		224125	2	0	https://www.metadome.app/metadome/position/GRCh37.p13/chr14/45414964/
chr14	45605551	970988	A	G	Uncertain_significance	criteria_provided,_multiple_submitters,_no_conflicts	NC_000014.8:g.45605551A>G	FANCM	Q8IYD8	106	PF00270	16	0	1		4056300	0	0	https://www.metadome.app/metadome/position/GRCh37.p13/chr14/45605550/
chr14	45605551	970988	A	G	Uncertain_significance	criteria_provided,_multiple_submitters,_no_conflicts	NC_000014.8:g.45605551A>G	FANCM	Q8IYD8-2	106	PF00270	16	0	1		4056300	0	0	https://www.metadome.app/metadome/position/GRCh37.p13/chr14/45605550/
chr14	45605551	970988	A	G	Uncertain_significance	criteria_provided,_multiple_submitters,_no_conflicts	NC_000014.8:g.45605551A>G	FANCM	Q8IYD8-3	106	PF00270	16	0	1		4056300	0	0	https://www.metadome.app/metadome/position/GRCh37.p13/chr14/45605550/
chr14	45605560	655590	T	C	Uncertain_significance	criteria_provided,_single_submitter	NC_000014.8:g.45605560T>C	FANCM	Q8IYD8	109	PF00270	19	0	1		3899313	0	0	https://www.metadome.app/metadome/position/GRCh37.p13/chr14/45605559/
chr14	45605560	655590	T	C	Uncertain_significance	criteria_provided,_single_submitter	NC_000014.8:g.45605560T>C	FANCM	Q8IYD8-2	109	PF00270	19	0	1		3899313	0	0	https://www.metadome.app/metadome/position/GRCh37.p13/chr14/45605559/
chr14	45605560	655590	T	C	Uncertain_significance	criteria_provided,_single_submitter	NC_000014.8:g.45605560T>C	FANCM	Q8IYD8-3	109	PF00270	19	0	1		3899313	0	0	https://www.metadome.app/metadome/position/GRCh37.p13/chr14/45605559/
chr14	45605571	3371862	A	G	Uncertain_significance	criteria_provided,_multiple_submitters,_no_conflicts	NC_000014.8:g.45605571A>G	FANCM	Q8IYD8	113	PF00270	23	0	1		3366950	0	0	https://www.metadome.app/metadome/position/GRCh37.p13/chr14/45605571/
chr14	45605571	3371862	A	G	Uncertain_significance	criteria_provided,_multiple_submitters,_no_conflicts	NC_000014.8:g.45605571A>G	FANCM	Q8IYD8-2	113	PF00270	23	0	1		3366950	0	0	https://www.metadome.app/metadome/position/GRCh37.p13/chr14/45605571/
chr14	45605571	3371862	A	G	Uncertain_significance	criteria_provided,_multiple_submitters,_no_conflicts	NC_000014.8:g.45605571A>G	FANCM	Q8IYD8-3	113	PF00270	23	0	1		3366950	0	0	https://www.metadome.app/metadome/position/GRCh37.p13/chr14/45605571/
chr14	45605574	2136199	G	A	Uncertain_significance	criteria_provided,_single_submitter	NC_000014.8:g.45605574G>A	FANCM	Q8IYD8	114	PF00270	24	1	0	2042598		0	0	https://www.metadome.app/metadome/position/GRCh37.p13/chr14/45605574/
chr14	45605574	2136199	G	A	Uncertain_significance	criteria_provided,_single_submitter	NC_000014.8:g.45605574G>A	FANCM	Q8IYD8-2	114	PF00270	24	1	0	2042598		0	0	https://www.metadome.app/metadome/position/GRCh37.p13/chr14/45605574/
chr14	45605574	2136199	G	A	Uncertain_significance	criteria_provided,_single_submitter	NC_000014.8:g.45605574G>A	FANCM	Q8IYD8-3	114	PF00270	24	1	0	2042598		0	0	https://www.metadome.app/metadome/position/GRCh37.p13/chr14/45605574/
chr14	45605578	4022583	T	C	Uncertain_significance	criteria_provided,_single_submitter	NC_000014.8:g.45605578T>C	FANCM	Q8IYD8	115	PF00270	25	1	0	189345		0	0	https://www.metadome.app/metadome/position/GRCh37.p13/chr14/45605577/
chr14	45605578	4022583	T	C	Uncertain_significance	criteria_provided,_single_submitter	NC_000014.8:g.45605578T>C	FANCM	Q8IYD8-2	115	PF00270	25	1	0	189345		0	0	https://www.metadome.app/metadome/position/GRCh37.p13/chr14/45605577/
chr14	45605578	4022583	T	C	Uncertain_significance	criteria_provided,_single_submitter	NC_000014.8:g.45605578T>C	FANCM	Q8IYD8-3	115	PF00270	25	1	0	189345		0	0	https://www.metadome.app/metadome/position/GRCh37.p13/chr14/45605577/
chr14	45605586	456265	A	G	Uncertain_significance	criteria_provided,_multiple_submitters,_no_conflicts	NC_000014.8:g.45605586A>G	FANCM	Q8IYD8	118	PF00270	28	1	0	801964		0	0	https://www.metadome.app/metadome/position/GRCh37.p13/chr14/45605586/
chr14	45605586	456265	A	G	Uncertain_significance	criteria_provided,_multiple_submitters,_no_conflicts	NC_000014.8:g.45605586A>G	FANCM	Q8IYD8-2	118	PF00270	28	1	0	801964		0	0	https://www.metadome.app/metadome/position/GRCh37.p13/chr14/45605586/
chr14	45605586	456265	A	G	Uncertain_significance	criteria_provided,_multiple_submitters,_no_conflicts	NC_000014.8:g.45605586A>G	FANCM	Q8IYD8-3	118	PF00270	28	1	0	801964		0	0	https://www.metadome.app/metadome/position/GRCh37.p13/chr14/45605586/
chr14	45605593	2681926	T	C	Uncertain_significance	criteria_provided,_single_submitter	NC_000014.8:g.45605593T>C	FANCM	Q8IYD8	120	PF00270	30	1	0	30070		0	0	https://www.metadome.app/metadome/position/GRCh37.p13/chr14/45605592/
chr14	45605593	2681926	T	C	Uncertain_significance	criteria_provided,_single_submitter	NC_000014.8:g.45605593T>C	FANCM	Q8IYD8-2	120	PF00270	30	1	0	30070		0	0	https://www.metadome.app/metadome/position/GRCh37.p13/chr14/45605592/
chr14	45605593	2681926	T	C	Uncertain_significance	criteria_provided,_single_submitter	NC_000014.8:g.45605593T>C	FANCM	Q8IYD8-3	120	PF00270	30	1	0	30070		0	0	https://www.metadome.app/metadome/position/GRCh37.p13/chr14/45605592/
chr14	45605653	956834	T	C	Uncertain_significance	criteria_provided,_single_submitter	NC_000014.8:g.45605653T>C	FANCM	Q8IYD8	140	PF00270	51	1	0	869419		0	0	https://www.metadome.app/metadome/position/GRCh37.p13/chr14/45605652/
chr14	45605653	956834	T	C	Uncertain_significance	criteria_provided,_single_submitter	NC_000014.8:g.45605653T>C	FANCM	Q8IYD8-2	140	PF00270	51	1	0	869419		0	0	https://www.metadome.app/metadome/position/GRCh37.p13/chr14/45605652/
chr14	45605653	956834	T	C	Uncertain_significance	criteria_provided,_single_submitter	NC_000014.8:g.45605653T>C	FANCM	Q8IYD8-3	140	PF00270	51	1	0	869419		0	0	https://www.metadome.app/metadome/position/GRCh37.p13/chr14/45605652/
chr14	45605654	1471910	G	A	Uncertain_significance	criteria_provided,_multiple_submitters,_no_conflicts	NC_000014.8:g.45605654G>A	FANCM	Q8IYD8	140	PF00270	51	1	0	869419		0	0	https://www.metadome.app/metadome/position/GRCh37.p13/chr14/45605652/
chr14	45605654	1471910	G	A	Uncertain_significance	criteria_provided,_multiple_submitters,_no_conflicts	NC_000014.8:g.45605654G>A	FANCM	Q8IYD8-2	140	PF00270	51	1	0	869419		0	0	https://www.metadome.app/metadome/position/GRCh37.p13/chr14/45605652/
chr14	45605654	1471910	G	A	Uncertain_significance	criteria_provided,_multiple_submitters,_no_conflicts	NC_000014.8:g.45605654G>A	FANCM	Q8IYD8-3	140	PF00270	51	1	0	869419		0	0	https://www.metadome.app/metadome/position/GRCh37.p13/chr14/45605652/
chr14	45605656	3512896	C	A	Uncertain_significance	criteria_provided,_single_submitter	NC_000014.8:g.45605656C>A	FANCM	Q8IYD8	141	PF00270	52	0	1		867016	1	0	https://www.metadome.app/metadome/position/GRCh37.p13/chr14/45605655/
chr14	45605656	3512896	C	A	Uncertain_significance	criteria_provided,_single_submitter	NC_000014.8:g.45605656C>A	FANCM	Q8IYD8-2	141	PF00270	52	0	1		867016	1	0	https://www.metadome.app/metadome/position/GRCh37.p13/chr14/45605655/
chr14	45605656	3512896	C	A	Uncertain_significance	criteria_provided,_single_submitter	NC_000014.8:g.45605656C>A	FANCM	Q8IYD8-3	141	PF00270	52	0	1		867016	1	0	https://www.metadome.app/metadome/position/GRCh37.p13/chr14/45605655/
chr14	45605656	423993	C	T	Uncertain_significance	criteria_provided,_multiple_submitters,_no_conflicts	NC_000014.8:g.45605656C>T	FANCM	Q8IYD8	141	PF00270	52	0	1		867016	1	0	https://www.metadome.app/metadome/position/GRCh37.p13/chr14/45605655/
chr14	45605656	423993	C	T	Uncertain_significance	criteria_provided,_multiple_submitters,_no_conflicts	NC_000014.8:g.45605656C>T	FANCM	Q8IYD8-2	141	PF00270	52	0	1		867016	1	0	https://www.metadome.app/metadome/position/GRCh37.p13/chr14/45605655/
chr14	45605656	423993	C	T	Uncertain_significance	criteria_provided,_multiple_submitters,_no_conflicts	NC_000014.8:g.45605656C>T	FANCM	Q8IYD8-3	141	PF00270	52	0	1		867016	1	0	https://www.metadome.app/metadome/position/GRCh37.p13/chr14/45605655/
chr14	45605658	2421014	C	A	Uncertain_significance	criteria_provided,_multiple_submitters,_no_conflicts	NC_000014.8:g.45605658C>A	FANCM	Q8IYD8	142	PF00270	53	1	1	3361840	559641	0	0	https://www.metadome.app/metadome/position/GRCh37.p13/chr14/45605658/
chr14	45605658	2421014	C	A	Uncertain_significance	criteria_provided,_multiple_submitters,_no_conflicts	NC_000014.8:g.45605658C>A	FANCM	Q8IYD8-2	142	PF00270	53	1	1	3361840	559641	0	0	https://www.metadome.app/metadome/position/GRCh37.p13/chr14/45605658/
chr14	45605658	2421014	C	A	Uncertain_significance	criteria_provided,_multiple_submitters,_no_conflicts	NC_000014.8:g.45605658C>A	FANCM	Q8IYD8-3	142	PF00270	53	1	1	3361840	559641	0	0	https://www.metadome.app/metadome/position/GRCh37.p13/chr14/45605658/
chr14	45605658	567158	C	T	Uncertain_significance	criteria_provided,_multiple_submitters,_no_conflicts	NC_000014.8:g.45605658C>T	FANCM	Q8IYD8	142	PF00270	53	1	1	3361840	559641	0	0	https://www.metadome.app/metadome/position/GRCh37.p13/chr14/45605658/
chr14	45605658	567158	C	T	Uncertain_significance	criteria_provided,_multiple_submitters,_no_conflicts	NC_000014.8:g.45605658C>T	FANCM	Q8IYD8-2	142	PF00270	53	1	1	3361840	559641	0	0	https://www.metadome.app/metadome/position/GRCh37.p13/chr14/45605658/
chr14	45605658	567158	C	T	Uncertain_significance	criteria_provided,_multiple_submitters,_no_conflicts	NC_000014.8:g.45605658C>T	FANCM	Q8IYD8-3	142	PF00270	53	1	1	3361840	559641	0	0	https://www.metadome.app/metadome/position/GRCh37.p13/chr14/45605658/
chr14	45605665	2849402	A	C	Uncertain_significance	criteria_provided,_multiple_submitters,_no_conflicts	NC_000014.8:g.45605665A>C	FANCM	Q8IYD8	144	PF00270	55	2	0	869420,375374		0	0	https://www.metadome.app/metadome/position/GRCh37.p13/chr14/45605664/
chr14	45605665	2849402	A	C	Uncertain_significance	criteria_provided,_multiple_submitters,_no_conflicts	NC_000014.8:g.45605665A>C	FANCM	Q8IYD8-2	144	PF00270	55	2	0	869420,375374		0	0	https://www.metadome.app/metadome/position/GRCh37.p13/chr14/45605664/
chr14	45605665	2849402	A	C	Uncertain_significance	criteria_provided,_multiple_submitters,_no_conflicts	NC_000014.8:g.45605665A>C	FANCM	Q8IYD8-3	144	PF00270	55	2	0	869420,375374		0	0	https://www.metadome.app/metadome/position/GRCh37.p13/chr14/45605664/
chr14	45605677	2785157	C	T	Uncertain_significance	criteria_provided,_single_submitter	NC_000014.8:g.45605677C>T	FANCM	Q8IYD8	148	PF00270	59	1	0	1381881		0	0	https://www.metadome.app/metadome/position/GRCh37.p13/chr14/45605676/
chr14	45605677	2785157	C	T	Uncertain_significance	criteria_provided,_single_submitter	NC_000014.8:g.45605677C>T	FANCM	Q8IYD8-2	148	PF00270	59	1	0	1381881		0	0	https://www.metadome.app/metadome/position/GRCh37.p13/chr14/45605676/
chr14	45605677	2785157	C	T	Uncertain_significance	criteria_provided,_single_submitter	NC_000014.8:g.45605677C>T	FANCM	Q8IYD8-3	148	PF00270	59	1	0	1381881		0	0	https://www.metadome.app/metadome/position/GRCh37.p13/chr14/45605676/
chr14	45605712	4254704	A	G	Uncertain_significance	criteria_provided,_single_submitter	NC_000014.8:g.45605712A>G	FANCM	Q8IYD8	160	PF00270	71	1	1	1205549	424031	0	0	https://www.metadome.app/metadome/position/GRCh37.p13/chr14/45605712/
chr14	45605712	4254704	A	G	Uncertain_significance	criteria_provided,_single_submitter	NC_000014.8:g.45605712A>G	FANCM	Q8IYD8-2	160	PF00270	71	1	1	1205549	424031	0	0	https://www.metadome.app/metadome/position/GRCh37.p13/chr14/45605712/
chr14	45605712	4254704	A	G	Uncertain_significance	criteria_provided,_single_submitter	NC_000014.8:g.45605712A>G	FANCM	Q8IYD8-3	160	PF00270	71	1	1	1205549	424031	0	0	https://www.metadome.app/metadome/position/GRCh37.p13/chr14/45605712/
chr14	45605713	1042293	T	A	Uncertain_significance	criteria_provided,_multiple_submitters,_no_conflicts	NC_000014.8:g.45605713T>A	FANCM	Q8IYD8	160	PF00270	71	1	1	1205549	424031	0	0	https://www.metadome.app/metadome/position/GRCh37.p13/chr14/45605712/
chr14	45605713	1042293	T	A	Uncertain_significance	criteria_provided,_multiple_submitters,_no_conflicts	NC_000014.8:g.45605713T>A	FANCM	Q8IYD8-2	160	PF00270	71	1	1	1205549	424031	0	0	https://www.metadome.app/metadome/position/GRCh37.p13/chr14/45605712/
chr14	45605713	1042293	T	A	Uncertain_significance	criteria_provided,_multiple_submitters,_no_conflicts	NC_000014.8:g.45605713T>A	FANCM	Q8IYD8-3	160	PF00270	71	1	1	1205549	424031	0	0	https://www.metadome.app/metadome/position/GRCh37.p13/chr14/45605712/
chr14	45605716	3848794	C	T	Uncertain_significance	criteria_provided,_single_submitter	NC_000014.8:g.45605716C>T	FANCM	Q8IYD8	161	PF00270	72	0	1		2545947	0	0	https://www.metadome.app/metadome/position/GRCh37.p13/chr14/45605715/
chr14	45605716	3848794	C	T	Uncertain_significance	criteria_provided,_single_submitter	NC_000014.8:g.45605716C>T	FANCM	Q8IYD8-2	161	PF00270	72	0	1		2545947	0	0	https://www.metadome.app/metadome/position/GRCh37.p13/chr14/45605715/
chr14	45605716	3848794	C	T	Uncertain_significance	criteria_provided,_single_submitter	NC_000014.8:g.45605716C>T	FANCM	Q8IYD8-3	161	PF00270	72	0	1		2545947	0	0	https://www.metadome.app/metadome/position/GRCh37.p13/chr14/45605715/
chr14	45605724	3672871	C	T	Uncertain_significance	criteria_provided,_multiple_submitters,_no_conflicts	NC_000014.8:g.45605724C>T	FANCM	Q8IYD8	164	PF00270	76	0	1		4074370	0	0	https://www.metadome.app/metadome/position/GRCh37.p13/chr14/45605724/
chr14	45605724	3672871	C	T	Uncertain_significance	criteria_provided,_multiple_submitters,_no_conflicts	NC_000014.8:g.45605724C>T	FANCM	Q8IYD8-2	164	PF00270	76	0	1		4074370	0	0	https://www.metadome.app/metadome/position/GRCh37.p13/chr14/45605724/
chr14	45605724	3672871	C	T	Uncertain_significance	criteria_provided,_multiple_submitters,_no_conflicts	NC_000014.8:g.45605724C>T	FANCM	Q8IYD8-3	164	PF00270	76	0	1		4074370	0	0	https://www.metadome.app/metadome/position/GRCh37.p13/chr14/45605724/
chr14	45605730	313191	G	A	Uncertain_significance	criteria_provided,_multiple_submitters,_no_conflicts	NC_000014.8:g.45605730G>A	FANCM	Q8IYD8	166	PF00270	78	0	1		1297124	0	0	https://www.metadome.app/metadome/position/GRCh37.p13/chr14/45605730/
chr14	45605730	313191	G	A	Uncertain_significance	criteria_provided,_multiple_submitters,_no_conflicts	NC_000014.8:g.45605730G>A	FANCM	Q8IYD8-2	166	PF00270	78	0	1		1297124	0	0	https://www.metadome.app/metadome/position/GRCh37.p13/chr14/45605730/
chr14	45605730	313191	G	A	Uncertain_significance	criteria_provided,_multiple_submitters,_no_conflicts	NC_000014.8:g.45605730G>A	FANCM	Q8IYD8-3	166	PF00270	78	0	1		1297124	0	0	https://www.metadome.app/metadome/position/GRCh37.p13/chr14/45605730/
chr14	45605731	937424	C	A	Uncertain_significance	criteria_provided,_multiple_submitters,_no_conflicts	NC_000014.8:g.45605731C>A	FANCM	Q8IYD8	166	PF00270	78	0	1		1297124	0	0	https://www.metadome.app/metadome/position/GRCh37.p13/chr14/45605730/
chr14	45605731	937424	C	A	Uncertain_significance	criteria_provided,_multiple_submitters,_no_conflicts	NC_000014.8:g.45605731C>A	FANCM	Q8IYD8-2	166	PF00270	78	0	1		1297124	0	0	https://www.metadome.app/metadome/position/GRCh37.p13/chr14/45605730/
chr14	45605731	937424	C	A	Uncertain_significance	criteria_provided,_multiple_submitters,_no_conflicts	NC_000014.8:g.45605731C>A	FANCM	Q8IYD8-3	166	PF00270	78	0	1		1297124	0	0	https://www.metadome.app/metadome/position/GRCh37.p13/chr14/45605730/
chr14	45605739	2746846	A	G	Uncertain_significance	criteria_provided,_single_submitter	NC_000014.8:g.45605739A>G	FANCM	Q8IYD8	169	PF00270	81	0	1		225893	0	0	https://www.metadome.app/metadome/position/GRCh37.p13/chr14/45605739/
chr14	45605739	2746846	A	G	Uncertain_significance	criteria_provided,_single_submitter	NC_000014.8:g.45605739A>G	FANCM	Q8IYD8-2	169	PF00270	81	0	1		225893	0	0	https://www.metadome.app/metadome/position/GRCh37.p13/chr14/45605739/
chr14	45605739	2746846	A	G	Uncertain_significance	criteria_provided,_single_submitter	NC_000014.8:g.45605739A>G	FANCM	Q8IYD8-3	169	PF00270	81	0	1		225893	0	0	https://www.metadome.app/metadome/position/GRCh37.p13/chr14/45605739/
chr14	45606310	313194	A	C	Uncertain_significance	criteria_provided,_multiple_submitters,_no_conflicts	NC_000014.8:g.45606310A>C	FANCM	Q8IYD8	183	PF00270	94	0	1		691936	0	0	https://www.metadome.app/metadome/position/GRCh37.p13/chr14/45606310/
chr14	45606310	313194	A	C	Uncertain_significance	criteria_provided,_multiple_submitters,_no_conflicts	NC_000014.8:g.45606310A>C	FANCM	Q8IYD8-2	183	PF00270	94	0	1		691936	0	0	https://www.metadome.app/metadome/position/GRCh37.p13/chr14/45606310/
chr14	45606310	313194	A	C	Uncertain_significance	criteria_provided,_multiple_submitters,_no_conflicts	NC_000014.8:g.45606310A>C	FANCM	Q8IYD8-3	183	PF00270	94	0	1		691936	0	0	https://www.metadome.app/metadome/position/GRCh37.p13/chr14/45606310/
chr14	45606310	3848759	A	T	Uncertain_significance	criteria_provided,_single_submitter	NC_000014.8:g.45606310A>T	FANCM	Q8IYD8	183	PF00270	94	0	1		691936	0	0	https://www.metadome.app/metadome/position/GRCh37.p13/chr14/45606310/
chr14	45606310	3848759	A	T	Uncertain_significance	criteria_provided,_single_submitter	NC_000014.8:g.45606310A>T	FANCM	Q8IYD8-2	183	PF00270	94	0	1		691936	0	0	https://www.metadome.app/metadome/position/GRCh37.p13/chr14/45606310/
chr14	45606310	3848759	A	T	Uncertain_significance	criteria_provided,_single_submitter	NC_000014.8:g.45606310A>T	FANCM	Q8IYD8-3	183	PF00270	94	0	1		691936	0	0	https://www.metadome.app/metadome/position/GRCh37.p13/chr14/45606310/
chr14	45606328	847115	C	G	Uncertain_significance	criteria_provided,_multiple_submitters,_no_conflicts	NC_000014.8:g.45606328C>G	FANCM	Q8IYD8	189	PF00270	100	0	1		3062244	0	0	https://www.metadome.app/metadome/position/GRCh37.p13/chr14/45606328/
chr14	45606328	847115	C	G	Uncertain_significance	criteria_provided,_multiple_submitters,_no_conflicts	NC_000014.8:g.45606328C>G	FANCM	Q8IYD8-2	189	PF00270	100	0	1		3062244	0	0	https://www.metadome.app/metadome/position/GRCh37.p13/chr14/45606328/
chr14	45606328	847115	C	G	Uncertain_significance	criteria_provided,_multiple_submitters,_no_conflicts	NC_000014.8:g.45606328C>G	FANCM	Q8IYD8-3	189	PF00270	100	0	1		3062244	0	0	https://www.metadome.app/metadome/position/GRCh37.p13/chr14/45606328/
chr14	45606332	2816001	C	G	Uncertain_significance	criteria_provided,_multiple_submitters,_no_conflicts	NC_000014.8:g.45606332C>G	FANCM	Q8IYD8	190	PF00270	101	0	2		3377226,383373	0	0	https://www.metadome.app/metadome/position/GRCh37.p13/chr14/45606331/
chr14	45606332	2816001	C	G	Uncertain_significance	criteria_provided,_multiple_submitters,_no_conflicts	NC_000014.8:g.45606332C>G	FANCM	Q8IYD8-2	190	PF00270	101	0	2		3377226,383373	0	0	https://www.metadome.app/metadome/position/GRCh37.p13/chr14/45606331/
chr14	45606332	2816001	C	G	Uncertain_significance	criteria_provided,_multiple_submitters,_no_conflicts	NC_000014.8:g.45606332C>G	FANCM	Q8IYD8-3	190	PF00270	101	0	2		3377226,383373	0	0	https://www.metadome.app/metadome/position/GRCh37.p13/chr14/45606331/
chr14	45606334	3512922	C	T	Uncertain_significance	criteria_provided,_single_submitter	NC_000014.8:g.45606334C>T	FANCM	Q8IYD8	191	PF00270	102	1	1	2430630	3377421	1	0	https://www.metadome.app/metadome/position/GRCh37.p13/chr14/45606334/
chr14	45606334	3512922	C	T	Uncertain_significance	criteria_provided,_single_submitter	NC_000014.8:g.45606334C>T	FANCM	Q8IYD8-2	191	PF00270	102	1	1	2430630	3377421	1	0	https://www.metadome.app/metadome/position/GRCh37.p13/chr14/45606334/
chr14	45606334	3512922	C	T	Uncertain_significance	criteria_provided,_single_submitter	NC_000014.8:g.45606334C>T	FANCM	Q8IYD8-3	191	PF00270	102	1	1	2430630	3377421	1	0	https://www.metadome.app/metadome/position/GRCh37.p13/chr14/45606334/
chr14	45606335	456277	C	T	Uncertain_significance	criteria_provided,_multiple_submitters,_no_conflicts	NC_000014.8:g.45606335C>T	FANCM	Q8IYD8	191	PF00270	102	1	1	2430630	3377421	1	0	https://www.metadome.app/metadome/position/GRCh37.p13/chr14/45606334/
chr14	45606335	456277	C	T	Uncertain_significance	criteria_provided,_multiple_submitters,_no_conflicts	NC_000014.8:g.45606335C>T	FANCM	Q8IYD8-2	191	PF00270	102	1	1	2430630	3377421	1	0	https://www.metadome.app/metadome/position/GRCh37.p13/chr14/45606334/
chr14	45606335	456277	C	T	Uncertain_significance	criteria_provided,_multiple_submitters,_no_conflicts	NC_000014.8:g.45606335C>T	FANCM	Q8IYD8-3	191	PF00270	102	1	1	2430630	3377421	1	0	https://www.metadome.app/metadome/position/GRCh37.p13/chr14/45606334/
chr14	45606338	1035226	A	T	Uncertain_significance	criteria_provided,_multiple_submitters,_no_conflicts	NC_000014.8:g.45606338A>T	FANCM	Q8IYD8	192	PF00270	103	1	2	3340667	3772177,1712247	0	0	https://www.metadome.app/metadome/position/GRCh37.p13/chr14/45606337/
chr14	45606338	1035226	A	T	Uncertain_significance	criteria_provided,_multiple_submitters,_no_conflicts	NC_000014.8:g.45606338A>T	FANCM	Q8IYD8-2	192	PF00270	103	1	2	3340667	3772177,1712247	0	0	https://www.metadome.app/metadome/position/GRCh37.p13/chr14/45606337/
chr14	45606338	1035226	A	T	Uncertain_significance	criteria_provided,_multiple_submitters,_no_conflicts	NC_000014.8:g.45606338A>T	FANCM	Q8IYD8-3	192	PF00270	103	1	2	3340667	3772177,1712247	0	0	https://www.metadome.app/metadome/position/GRCh37.p13/chr14/45606337/
chr14	45606339	4254717	G	C	Uncertain_significance	criteria_provided,_single_submitter	NC_000014.8:g.45606339G>C	FANCM	Q8IYD8	192	PF00270	103	1	2	3340667	3772177,1712247	0	0	https://www.metadome.app/metadome/position/GRCh37.p13/chr14/45606337/
chr14	45606339	4254717	G	C	Uncertain_significance	criteria_provided,_single_submitter	NC_000014.8:g.45606339G>C	FANCM	Q8IYD8-2	192	PF00270	103	1	2	3340667	3772177,1712247	0	0	https://www.metadome.app/metadome/position/GRCh37.p13/chr14/45606337/
chr14	45606339	4254717	G	C	Uncertain_significance	criteria_provided,_single_submitter	NC_000014.8:g.45606339G>C	FANCM	Q8IYD8-3	192	PF00270	103	1	2	3340667	3772177,1712247	0	0	https://www.metadome.app/metadome/position/GRCh37.p13/chr14/45606337/
chr14	45606340	2573832	G	A	Uncertain_significance	criteria_provided,_multiple_submitters,_no_conflicts	NC_000014.8:g.45606340G>A	FANCM	Q8IYD8	193	PF00270	104	1	0	208547		0	0	https://www.metadome.app/metadome/position/GRCh37.p13/chr14/45606340/
chr14	45606340	2573832	G	A	Uncertain_significance	criteria_provided,_multiple_submitters,_no_conflicts	NC_000014.8:g.45606340G>A	FANCM	Q8IYD8-2	193	PF00270	104	1	0	208547		0	0	https://www.metadome.app/metadome/position/GRCh37.p13/chr14/45606340/
chr14	45606340	2573832	G	A	Uncertain_significance	criteria_provided,_multiple_submitters,_no_conflicts	NC_000014.8:g.45606340G>A	FANCM	Q8IYD8-3	193	PF00270	104	1	0	208547		0	0	https://www.metadome.app/metadome/position/GRCh37.p13/chr14/45606340/
chr14	45606340	2963210	G	T	Uncertain_significance	criteria_provided,_multiple_submitters,_no_conflicts	NC_000014.8:g.45606340G>T	FANCM	Q8IYD8	193	PF00270	104	1	0	208547		0	0	https://www.metadome.app/metadome/position/GRCh37.p13/chr14/45606340/
chr14	45606340	2963210	G	T	Uncertain_significance	criteria_provided,_multiple_submitters,_no_conflicts	NC_000014.8:g.45606340G>T	FANCM	Q8IYD8-2	193	PF00270	104	1	0	208547		0	0	https://www.metadome.app/metadome/position/GRCh37.p13/chr14/45606340/
chr14	45606340	2963210	G	T	Uncertain_significance	criteria_provided,_multiple_submitters,_no_conflicts	NC_000014.8:g.45606340G>T	FANCM	Q8IYD8-3	193	PF00270	104	1	0	208547		0	0	https://www.metadome.app/metadome/position/GRCh37.p13/chr14/45606340/
chr14	45606343	3848683	A	G	Uncertain_significance	criteria_provided,_single_submitter	NC_000014.8:g.45606343A>G	FANCM	Q8IYD8	194	PF00270	105	0	1		452135	0	0	https://www.metadome.app/metadome/position/GRCh37.p13/chr14/45606343/
chr14	45606343	3848683	A	G	Uncertain_significance	criteria_provided,_single_submitter	NC_000014.8:g.45606343A>G	FANCM	Q8IYD8-2	194	PF00270	105	0	1		452135	0	0	https://www.metadome.app/metadome/position/GRCh37.p13/chr14/45606343/
chr14	45606343	3848683	A	G	Uncertain_significance	criteria_provided,_single_submitter	NC_000014.8:g.45606343A>G	FANCM	Q8IYD8-3	194	PF00270	105	0	1		452135	0	0	https://www.metadome.app/metadome/position/GRCh37.p13/chr14/45606343/
chr14	45606345	2050160	G	A	Uncertain_significance	criteria_provided,_multiple_submitters,_no_conflicts	NC_000014.8:g.45606345G>A	FANCM	Q8IYD8	194	PF00270	105	0	1		452135	0	0	https://www.metadome.app/metadome/position/GRCh37.p13/chr14/45606343/
chr14	45606345	2050160	G	A	Uncertain_significance	criteria_provided,_multiple_submitters,_no_conflicts	NC_000014.8:g.45606345G>A	FANCM	Q8IYD8-2	194	PF00270	105	0	1		452135	0	0	https://www.metadome.app/metadome/position/GRCh37.p13/chr14/45606343/
chr14	45606345	2050160	G	A	Uncertain_significance	criteria_provided,_multiple_submitters,_no_conflicts	NC_000014.8:g.45606345G>A	FANCM	Q8IYD8-3	194	PF00270	105	0	1		452135	0	0	https://www.metadome.app/metadome/position/GRCh37.p13/chr14/45606343/
chr14	45606388	526428	A	C	Uncertain_significance	criteria_provided,_single_submitter	NC_000014.8:g.45606388A>C	FANCM	Q8IYD8	209	PF00270	119	0	1		434920	1	0	https://www.metadome.app/metadome/position/GRCh37.p13/chr14/45606388/
chr14	45606388	526428	A	C	Uncertain_significance	criteria_provided,_single_submitter	NC_000014.8:g.45606388A>C	FANCM	Q8IYD8-2	209	PF00270	119	0	1		434920	1	0	https://www.metadome.app/metadome/position/GRCh37.p13/chr14/45606388/
chr14	45606388	526428	A	C	Uncertain_significance	criteria_provided,_single_submitter	NC_000014.8:g.45606388A>C	FANCM	Q8IYD8-3	209	PF00270	119	0	1		434920	1	0	https://www.metadome.app/metadome/position/GRCh37.p13/chr14/45606388/
chr14	45606390	4022777	G	C	Uncertain_significance	criteria_provided,_single_submitter	NC_000014.8:g.45606390G>C	FANCM	Q8IYD8	209	PF00270	119	0	1		434920	1	0	https://www.metadome.app/metadome/position/GRCh37.p13/chr14/45606388/
chr14	45606390	4022777	G	C	Uncertain_significance	criteria_provided,_single_submitter	NC_000014.8:g.45606390G>C	FANCM	Q8IYD8-2	209	PF00270	119	0	1		434920	1	0	https://www.metadome.app/metadome/position/GRCh37.p13/chr14/45606388/
chr14	45606390	4022777	G	C	Uncertain_significance	criteria_provided,_single_submitter	NC_000014.8:g.45606390G>C	FANCM	Q8IYD8-3	209	PF00270	119	0	1		434920	1	0	https://www.metadome.app/metadome/position/GRCh37.p13/chr14/45606388/
chr14	45606405	1001985	T	A	Uncertain_significance	criteria_provided,_multiple_submitters,_no_conflicts	NC_000014.8:g.45606405T>A	FANCM	Q8IYD8	214	PF00270	124	0	1		1700085	0	0	https://www.metadome.app/metadome/position/GRCh37.p13/chr14/45606403/
chr14	45606405	1001985	T	A	Uncertain_significance	criteria_provided,_multiple_submitters,_no_conflicts	NC_000014.8:g.45606405T>A	FANCM	Q8IYD8-2	214	PF00270	124	0	1		1700085	0	0	https://www.metadome.app/metadome/position/GRCh37.p13/chr14/45606403/
chr14	45606405	1001985	T	A	Uncertain_significance	criteria_provided,_multiple_submitters,_no_conflicts	NC_000014.8:g.45606405T>A	FANCM	Q8IYD8-3	214	PF00270	124	0	1		1700085	0	0	https://www.metadome.app/metadome/position/GRCh37.p13/chr14/45606403/
chr14	45606405	4254548	T	G	Uncertain_significance	criteria_provided,_single_submitter	NC_000014.8:g.45606405T>G	FANCM	Q8IYD8	214	PF00270	124	0	1		1700085	0	0	https://www.metadome.app/metadome/position/GRCh37.p13/chr14/45606403/
chr14	45606405	4254548	T	G	Uncertain_significance	criteria_provided,_single_submitter	NC_000014.8:g.45606405T>G	FANCM	Q8IYD8-2	214	PF00270	124	0	1		1700085	0	0	https://www.metadome.app/metadome/position/GRCh37.p13/chr14/45606403/
chr14	45606405	4254548	T	G	Uncertain_significance	criteria_provided,_single_submitter	NC_000014.8:g.45606405T>G	FANCM	Q8IYD8-3	214	PF00270	124	0	1		1700085	0	0	https://www.metadome.app/metadome/position/GRCh37.p13/chr14/45606403/
chr14	45606408	1445956	A	T	Uncertain_significance	criteria_provided,_single_submitter	NC_000014.8:g.45606408A>T	FANCM	Q8IYD8	215	PF00270	125	1	0	189344		0	0	https://www.metadome.app/metadome/position/GRCh37.p13/chr14/45606406/
chr14	45606408	1445956	A	T	Uncertain_significance	criteria_provided,_single_submitter	NC_000014.8:g.45606408A>T	FANCM	Q8IYD8-2	215	PF00270	125	1	0	189344		0	0	https://www.metadome.app/metadome/position/GRCh37.p13/chr14/45606406/
chr14	45606408	1445956	A	T	Uncertain_significance	criteria_provided,_single_submitter	NC_000014.8:g.45606408A>T	FANCM	Q8IYD8-3	215	PF00270	125	1	0	189344		0	0	https://www.metadome.app/metadome/position/GRCh37.p13/chr14/45606406/
chr14	45606413	1494735	A	G	Uncertain_significance	criteria_provided,_multiple_submitters,_no_conflicts	NC_000014.8:g.45606413A>G	FANCM	Q8IYD8	217	PF00270	127	1	0	402130		0	0	https://www.metadome.app/metadome/position/GRCh37.p13/chr14/45606412/
chr14	45606413	1494735	A	G	Uncertain_significance	criteria_provided,_multiple_submitters,_no_conflicts	NC_000014.8:g.45606413A>G	FANCM	Q8IYD8-2	217	PF00270	127	1	0	402130		0	0	https://www.metadome.app/metadome/position/GRCh37.p13/chr14/45606412/
chr14	45606413	1494735	A	G	Uncertain_significance	criteria_provided,_multiple_submitters,_no_conflicts	NC_000014.8:g.45606413A>G	FANCM	Q8IYD8-3	217	PF00270	127	1	0	402130		0	0	https://www.metadome.app/metadome/position/GRCh37.p13/chr14/45606412/
chr14	45606414	3848524	T	G	Uncertain_significance	criteria_provided,_single_submitter	NC_000014.8:g.45606414T>G	FANCM	Q8IYD8	217	PF00270	127	1	0	402130		0	0	https://www.metadome.app/metadome/position/GRCh37.p13/chr14/45606412/
chr14	45606414	3848524	T	G	Uncertain_significance	criteria_provided,_single_submitter	NC_000014.8:g.45606414T>G	FANCM	Q8IYD8-2	217	PF00270	127	1	0	402130		0	0	https://www.metadome.app/metadome/position/GRCh37.p13/chr14/45606412/
chr14	45606414	3848524	T	G	Uncertain_significance	criteria_provided,_single_submitter	NC_000014.8:g.45606414T>G	FANCM	Q8IYD8-3	217	PF00270	127	1	0	402130		0	0	https://www.metadome.app/metadome/position/GRCh37.p13/chr14/45606412/
chr14	45606415	3369471	A	G	Uncertain_significance	criteria_provided,_single_submitter	NC_000014.8:g.45606415A>G	FANCM	Q8IYD8	218	PF00270	128	0	2		374335,2499131	0	0	https://www.metadome.app/metadome/position/GRCh37.p13/chr14/45606415/
chr14	45606415	3369471	A	G	Uncertain_significance	criteria_provided,_single_submitter	NC_000014.8:g.45606415A>G	FANCM	Q8IYD8-2	218	PF00270	128	0	2		374335,2499131	0	0	https://www.metadome.app/metadome/position/GRCh37.p13/chr14/45606415/
chr14	45606415	3369471	A	G	Uncertain_significance	criteria_provided,_single_submitter	NC_000014.8:g.45606415A>G	FANCM	Q8IYD8-3	218	PF00270	128	0	2		374335,2499131	0	0	https://www.metadome.app/metadome/position/GRCh37.p13/chr14/45606415/
chr14	45609836	3512917	T	A	Uncertain_significance	criteria_provided,_single_submitter	NC_000014.8:g.45609836T>A	FANCM	Q8IYD8	228	PF00270	137	0	1		2445328	0	0	https://www.metadome.app/metadome/position/GRCh37.p13/chr14/45609835/
chr14	45609836	3512917	T	A	Uncertain_significance	criteria_provided,_single_submitter	NC_000014.8:g.45609836T>A	FANCM	Q8IYD8-2	228	PF00270	137	0	1		2445328	0	0	https://www.metadome.app/metadome/position/GRCh37.p13/chr14/45609835/
chr14	45609842	2662525	G	A	Uncertain_significance	criteria_provided,_multiple_submitters,_no_conflicts	NC_000014.8:g.45609842G>A	FANCM	Q8IYD8	230	PF00270	139	0	1		208549	1	0	https://www.metadome.app/metadome/position/GRCh37.p13/chr14/45609841/
chr14	45609842	2662525	G	A	Uncertain_significance	criteria_provided,_multiple_submitters,_no_conflicts	NC_000014.8:g.45609842G>A	FANCM	Q8IYD8-2	230	PF00270	139	0	1		208549	1	0	https://www.metadome.app/metadome/position/GRCh37.p13/chr14/45609841/
chr14	45609847	1313959	C	G	Uncertain_significance	criteria_provided,_single_submitter	NC_000014.8:g.45609847C>G	FANCM	Q8IYD8	232	PF00270	141	1	1	1691603	2862610	2	0	https://www.metadome.app/metadome/position/GRCh37.p13/chr14/45609847/
chr14	45609847	1313959	C	G	Uncertain_significance	criteria_provided,_single_submitter	NC_000014.8:g.45609847C>G	FANCM	Q8IYD8-2	232	PF00270	141	1	1	1691603	2862610	2	0	https://www.metadome.app/metadome/position/GRCh37.p13/chr14/45609847/
chr14	45609848	1056721	T	A	Uncertain_significance	criteria_provided,_single_submitter	NC_000014.8:g.45609848T>A	FANCM	Q8IYD8	232	PF00270	141	1	1	1691603	2862610	2	0	https://www.metadome.app/metadome/position/GRCh37.p13/chr14/45609847/
chr14	45609848	1056721	T	A	Uncertain_significance	criteria_provided,_single_submitter	NC_000014.8:g.45609848T>A	FANCM	Q8IYD8-2	232	PF00270	141	1	1	1691603	2862610	2	0	https://www.metadome.app/metadome/position/GRCh37.p13/chr14/45609847/
chr14	45609878	4254736	T	C	Uncertain_significance	criteria_provided,_single_submitter	NC_000014.8:g.45609878T>C	FANCM	Q8IYD8	242	PF00270	154	0	1		845408	0	0	https://www.metadome.app/metadome/position/GRCh37.p13/chr14/45609877/
chr14	45609878	4254736	T	C	Uncertain_significance	criteria_provided,_single_submitter	NC_000014.8:g.45609878T>C	FANCM	Q8IYD8-2	242	PF00270	154	0	1		845408	0	0	https://www.metadome.app/metadome/position/GRCh37.p13/chr14/45609877/
chr14	45609883	4254593	C	A	Uncertain_significance	criteria_provided,_single_submitter	NC_000014.8:g.45609883C>A	FANCM	Q8IYD8	244	PF00270	156	0	1		191100	0	0	https://www.metadome.app/metadome/position/GRCh37.p13/chr14/45609883/
chr14	45609883	4254593	C	A	Uncertain_significance	criteria_provided,_single_submitter	NC_000014.8:g.45609883C>A	FANCM	Q8IYD8-2	244	PF00270	156	0	1		191100	0	0	https://www.metadome.app/metadome/position/GRCh37.p13/chr14/45609883/
chr14	45609883	526370	C	G	Uncertain_significance	criteria_provided,_multiple_submitters,_no_conflicts	NC_000014.8:g.45609883C>G	FANCM	Q8IYD8	244	PF00270	156	0	1		191100	0	0	https://www.metadome.app/metadome/position/GRCh37.p13/chr14/45609883/
chr14	45609883	526370	C	G	Uncertain_significance	criteria_provided,_multiple_submitters,_no_conflicts	NC_000014.8:g.45609883C>G	FANCM	Q8IYD8-2	244	PF00270	156	0	1		191100	0	0	https://www.metadome.app/metadome/position/GRCh37.p13/chr14/45609883/
chr14	45609887	2755841	G	A	Uncertain_significance	criteria_provided,_single_submitter	NC_000014.8:g.45609887G>A	FANCM	Q8IYD8	245	PF00270	157	1	1	419725	1712518	0	0	https://www.metadome.app/metadome/position/GRCh37.p13/chr14/45609886/
chr14	45609887	2755841	G	A	Uncertain_significance	criteria_provided,_single_submitter	NC_000014.8:g.45609887G>A	FANCM	Q8IYD8-2	245	PF00270	157	1	1	419725	1712518	0	0	https://www.metadome.app/metadome/position/GRCh37.p13/chr14/45609886/
chr14	45609889	1470732	G	A	Uncertain_significance	criteria_provided,_single_submitter	NC_000014.8:g.45609889G>A	FANCM	Q8IYD8	246	PF00270	158	1	0	807402		0	0	https://www.metadome.app/metadome/position/GRCh37.p13/chr14/45609889/
chr14	45609889	1470732	G	A	Uncertain_significance	criteria_provided,_single_submitter	NC_000014.8:g.45609889G>A	FANCM	Q8IYD8-2	246	PF00270	158	1	0	807402		0	0	https://www.metadome.app/metadome/position/GRCh37.p13/chr14/45609889/
chr14	45609890	2633127	C	T	Uncertain_significance	criteria_provided,_single_submitter	NC_000014.8:g.45609890C>T	FANCM	Q8IYD8	246	PF00270	158	1	0	807402		0	0	https://www.metadome.app/metadome/position/GRCh37.p13/chr14/45609889/
chr14	45609890	2633127	C	T	Uncertain_significance	criteria_provided,_single_submitter	NC_000014.8:g.45609890C>T	FANCM	Q8IYD8-2	246	PF00270	158	1	0	807402		0	0	https://www.metadome.app/metadome/position/GRCh37.p13/chr14/45609889/
chr14	45609898	3717086	G	C	Uncertain_significance	criteria_provided,_multiple_submitters,_no_conflicts	NC_000014.8:g.45609898G>C	FANCM	Q8IYD8	249	PF00270	161	0	2		1209997,3032979	0	0	https://www.metadome.app/metadome/position/GRCh37.p13/chr14/45609898/
chr14	45609898	3717086	G	C	Uncertain_significance	criteria_provided,_multiple_submitters,_no_conflicts	NC_000014.8:g.45609898G>C	FANCM	Q8IYD8-2	249	PF00270	161	0	2		1209997,3032979	0	0	https://www.metadome.app/metadome/position/GRCh37.p13/chr14/45609898/
chr14	45609899	3253239	G	A	Uncertain_significance	criteria_provided,_multiple_submitters,_no_conflicts	NC_000014.8:g.45609899G>A	FANCM	Q8IYD8	249	PF00270	161	0	2		1209997,3032979	0	0	https://www.metadome.app/metadome/position/GRCh37.p13/chr14/45609898/
chr14	45609899	3253239	G	A	Uncertain_significance	criteria_provided,_multiple_submitters,_no_conflicts	NC_000014.8:g.45609899G>A	FANCM	Q8IYD8-2	249	PF00270	161	0	2		1209997,3032979	0	0	https://www.metadome.app/metadome/position/GRCh37.p13/chr14/45609898/
chr14	45609899	4254729	G	T	Uncertain_significance	criteria_provided,_single_submitter	NC_000014.8:g.45609899G>T	FANCM	Q8IYD8	249	PF00270	161	0	2		1209997,3032979	0	0	https://www.metadome.app/metadome/position/GRCh37.p13/chr14/45609898/
chr14	45609899	4254729	G	T	Uncertain_significance	criteria_provided,_single_submitter	NC_000014.8:g.45609899G>T	FANCM	Q8IYD8-2	249	PF00270	161	0	2		1209997,3032979	0	0	https://www.metadome.app/metadome/position/GRCh37.p13/chr14/45609898/
chr14	45609899	939211	G	C	Uncertain_significance	criteria_provided,_single_submitter	NC_000014.8:g.45609899G>C	FANCM	Q8IYD8	249	PF00270	161	0	2		1209997,3032979	0	0	https://www.metadome.app/metadome/position/GRCh37.p13/chr14/45609898/
chr14	45609899	939211	G	C	Uncertain_significance	criteria_provided,_single_submitter	NC_000014.8:g.45609899G>C	FANCM	Q8IYD8-2	249	PF00270	161	0	2		1209997,3032979	0	0	https://www.metadome.app/metadome/position/GRCh37.p13/chr14/45609898/
chr14	45618040	2787732	G	T	Uncertain_significance	criteria_provided,_single_submitter	NC_000014.8:g.45618040G>T	FANCM	Q8IYD8-3	228	PF00270	137	0	1		2445328	0	0	https://www.metadome.app/metadome/position/GRCh37.p13/chr14/45618040/
chr14	45618040	2913050	G	A	Uncertain_significance	criteria_provided,_multiple_submitters,_no_conflicts	NC_000014.8:g.45618040G>A	FANCM	Q8IYD8-3	228	PF00270	137	0	1		2445328	0	0	https://www.metadome.app/metadome/position/GRCh37.p13/chr14/45618040/
chr14	45618047	1684727	A	G	Uncertain_significance	criteria_provided,_multiple_submitters,_no_conflicts	NC_000014.8:g.45618047A>G	FANCM	Q8IYD8-3	230	PF00270	139	0	1		208549	1	0	https://www.metadome.app/metadome/position/GRCh37.p13/chr14/45618046/
chr14	45618052	3390829	G	A	Uncertain_significance	criteria_provided,_multiple_submitters,_no_conflicts	NC_000014.8:g.45618052G>A	FANCM	Q8IYD8-3	232	PF00270	141	1	1	1691603	2862610	2	0	https://www.metadome.app/metadome/position/GRCh37.p13/chr14/45618052/
chr14	45618061	3253062	A	G	Uncertain_significance	criteria_provided,_multiple_submitters,_no_conflicts	NC_000014.8:g.45618061A>G	FANCM	Q8IYD8-3	235	PF00270	144	1	0	2691804		0	0	https://www.metadome.app/metadome/position/GRCh37.p13/chr14/45618061/
chr14	45628332	2716043	C	T	Uncertain_significance	criteria_provided,_multiple_submitters,_no_conflicts	NC_000014.8:g.45628332C>T	FANCM	Q8IYD8	477	PF00271	16	1	0	812530		1	0	https://www.metadome.app/metadome/position/GRCh37.p13/chr14/45628331/
chr14	45628332	2716043	C	T	Uncertain_significance	criteria_provided,_multiple_submitters,_no_conflicts	NC_000014.8:g.45628332C>T	FANCM	Q8IYD8-2	477	PF00271	16	1	0	812530		1	0	https://www.metadome.app/metadome/position/GRCh37.p13/chr14/45628331/
chr14	45628332	2716043	C	T	Uncertain_significance	criteria_provided,_multiple_submitters,_no_conflicts	NC_000014.8:g.45628332C>T	FANCM	Q8IYD8-3	451	PF00271	16	1	0	812530		1	0	https://www.metadome.app/metadome/position/GRCh37.p13/chr14/45628331/
chr14	45628332	3848813	C	G	Uncertain_significance	criteria_provided,_single_submitter	NC_000014.8:g.45628332C>G	FANCM	Q8IYD8	477	PF00271	16	1	0	812530		1	0	https://www.metadome.app/metadome/position/GRCh37.p13/chr14/45628331/
chr14	45628332	3848813	C	G	Uncertain_significance	criteria_provided,_single_submitter	NC_000014.8:g.45628332C>G	FANCM	Q8IYD8-2	477	PF00271	16	1	0	812530		1	0	https://www.metadome.app/metadome/position/GRCh37.p13/chr14/45628331/
chr14	45628332	3848813	C	G	Uncertain_significance	criteria_provided,_single_submitter	NC_000014.8:g.45628332C>G	FANCM	Q8IYD8-3	451	PF00271	16	1	0	812530		1	0	https://www.metadome.app/metadome/position/GRCh37.p13/chr14/45628331/
chr14	45628335	1254738	G	A	Uncertain_significance	criteria_provided,_multiple_submitters,_no_conflicts	NC_000014.8:g.45628335G>A	FANCM	Q8IYD8	478	PF00271	17	2	1	137621,266124	2633887	1	0	https://www.metadome.app/metadome/position/GRCh37.p13/chr14/45628334/
chr14	45628335	1254738	G	A	Uncertain_significance	criteria_provided,_multiple_submitters,_no_conflicts	NC_000014.8:g.45628335G>A	FANCM	Q8IYD8-2	478	PF00271	17	2	1	137621,266124	2633887	1	0	https://www.metadome.app/metadome/position/GRCh37.p13/chr14/45628334/
chr14	45628335	1254738	G	A	Uncertain_significance	criteria_provided,_multiple_submitters,_no_conflicts	NC_000014.8:g.45628335G>A	FANCM	Q8IYD8-3	452	PF00271	17	2	1	137621,266124	2633887	1	0	https://www.metadome.app/metadome/position/GRCh37.p13/chr14/45628334/
chr14	45628335	2413022	G	C	Uncertain_significance	criteria_provided,_single_submitter	NC_000014.8:g.45628335G>C	FANCM	Q8IYD8	478	PF00271	17	2	1	137621,266124	2633887	1	0	https://www.metadome.app/metadome/position/GRCh37.p13/chr14/45628334/
chr14	45628335	2413022	G	C	Uncertain_significance	criteria_provided,_single_submitter	NC_000014.8:g.45628335G>C	FANCM	Q8IYD8-2	478	PF00271	17	2	1	137621,266124	2633887	1	0	https://www.metadome.app/metadome/position/GRCh37.p13/chr14/45628334/
chr14	45628335	2413022	G	C	Uncertain_significance	criteria_provided,_single_submitter	NC_000014.8:g.45628335G>C	FANCM	Q8IYD8-3	452	PF00271	17	2	1	137621,266124	2633887	1	0	https://www.metadome.app/metadome/position/GRCh37.p13/chr14/45628334/
chr14	45628340	4022644	A	G	Uncertain_significance	criteria_provided,_single_submitter	NC_000014.8:g.45628340A>G	FANCM	Q8IYD8	480	PF00271	19	0	2		646181,1325842	0	0	https://www.metadome.app/metadome/position/GRCh37.p13/chr14/45628340/
chr14	45628340	4022644	A	G	Uncertain_significance	criteria_provided,_single_submitter	NC_000014.8:g.45628340A>G	FANCM	Q8IYD8-2	480	PF00271	19	0	2		646181,1325842	0	0	https://www.metadome.app/metadome/position/GRCh37.p13/chr14/45628340/
chr14	45628340	4022644	A	G	Uncertain_significance	criteria_provided,_single_submitter	NC_000014.8:g.45628340A>G	FANCM	Q8IYD8-3	454	PF00271	19	0	2		646181,1325842	0	0	https://www.metadome.app/metadome/position/GRCh37.p13/chr14/45628340/
chr14	45628341	1059954	T	C	Uncertain_significance	criteria_provided,_single_submitter	NC_000014.8:g.45628341T>C	FANCM	Q8IYD8	480	PF00271	19	0	2		646181,1325842	0	0	https://www.metadome.app/metadome/position/GRCh37.p13/chr14/45628340/
chr14	45628341	1059954	T	C	Uncertain_significance	criteria_provided,_single_submitter	NC_000014.8:g.45628341T>C	FANCM	Q8IYD8-2	480	PF00271	19	0	2		646181,1325842	0	0	https://www.metadome.app/metadome/position/GRCh37.p13/chr14/45628340/
chr14	45628341	1059954	T	C	Uncertain_significance	criteria_provided,_single_submitter	NC_000014.8:g.45628341T>C	FANCM	Q8IYD8-3	454	PF00271	19	0	2		646181,1325842	0	0	https://www.metadome.app/metadome/position/GRCh37.p13/chr14/45628340/
chr14	45628341	1484109	T	A	Uncertain_significance	criteria_provided,_single_submitter	NC_000014.8:g.45628341T>A	FANCM	Q8IYD8	480	PF00271	19	0	2		646181,1325842	0	0	https://www.metadome.app/metadome/position/GRCh37.p13/chr14/45628340/
chr14	45628341	1484109	T	A	Uncertain_significance	criteria_provided,_single_submitter	NC_000014.8:g.45628341T>A	FANCM	Q8IYD8-2	480	PF00271	19	0	2		646181,1325842	0	0	https://www.metadome.app/metadome/position/GRCh37.p13/chr14/45628340/
chr14	45628341	1484109	T	A	Uncertain_significance	criteria_provided,_single_submitter	NC_000014.8:g.45628341T>A	FANCM	Q8IYD8-3	454	PF00271	19	0	2		646181,1325842	0	0	https://www.metadome.app/metadome/position/GRCh37.p13/chr14/45628340/
chr14	45628342	654746	G	C	Uncertain_significance	criteria_provided,_single_submitter	NC_000014.8:g.45628342G>C	FANCM	Q8IYD8	480	PF00271	19	0	2		646181,1325842	0	0	https://www.metadome.app/metadome/position/GRCh37.p13/chr14/45628340/
chr14	45628342	654746	G	C	Uncertain_significance	criteria_provided,_single_submitter	NC_000014.8:g.45628342G>C	FANCM	Q8IYD8-2	480	PF00271	19	0	2		646181,1325842	0	0	https://www.metadome.app/metadome/position/GRCh37.p13/chr14/45628340/
chr14	45628342	654746	G	C	Uncertain_significance	criteria_provided,_single_submitter	NC_000014.8:g.45628342G>C	FANCM	Q8IYD8-3	454	PF00271	19	0	2		646181,1325842	0	0	https://www.metadome.app/metadome/position/GRCh37.p13/chr14/45628340/
chr14	45628349	2010479	T	G	Uncertain_significance	criteria_provided,_single_submitter	NC_000014.8:g.45628349T>G	FANCM	Q8IYD8	483	PF00271	22	1	2	3662944	2505566,981248	0	0	https://www.metadome.app/metadome/position/GRCh37.p13/chr14/45628349/
chr14	45628349	2010479	T	G	Uncertain_significance	criteria_provided,_single_submitter	NC_000014.8:g.45628349T>G	FANCM	Q8IYD8-2	483	PF00271	22	1	2	3662944	2505566,981248	0	0	https://www.metadome.app/metadome/position/GRCh37.p13/chr14/45628349/
chr14	45628349	2010479	T	G	Uncertain_significance	criteria_provided,_single_submitter	NC_000014.8:g.45628349T>G	FANCM	Q8IYD8-3	457	PF00271	22	1	2	3662944	2505566,981248	0	0	https://www.metadome.app/metadome/position/GRCh37.p13/chr14/45628349/
chr14	45628352	1018658	T	G	Uncertain_significance	criteria_provided,_multiple_submitters,_no_conflicts	NC_000014.8:g.45628352T>G	FANCM	Q8IYD8	484	PF00271	23	1	0	984920		0	0	https://www.metadome.app/metadome/position/GRCh37.p13/chr14/45628352/
chr14	45628352	1018658	T	G	Uncertain_significance	criteria_provided,_multiple_submitters,_no_conflicts	NC_000014.8:g.45628352T>G	FANCM	Q8IYD8-2	484	PF00271	23	1	0	984920		0	0	https://www.metadome.app/metadome/position/GRCh37.p13/chr14/45628352/
chr14	45628352	1018658	T	G	Uncertain_significance	criteria_provided,_multiple_submitters,_no_conflicts	NC_000014.8:g.45628352T>G	FANCM	Q8IYD8-3	458	PF00271	23	1	0	984920		0	0	https://www.metadome.app/metadome/position/GRCh37.p13/chr14/45628352/
chr14	45628359	2972411	G	A	Uncertain_significance	criteria_provided,_single_submitter	NC_000014.8:g.45628359G>A	FANCM	Q8IYD8	486	PF00271	25	0	1		3911650	0	0	https://www.metadome.app/metadome/position/GRCh37.p13/chr14/45628358/
chr14	45628359	2972411	G	A	Uncertain_significance	criteria_provided,_single_submitter	NC_000014.8:g.45628359G>A	FANCM	Q8IYD8-2	486	PF00271	25	0	1		3911650	0	0	https://www.metadome.app/metadome/position/GRCh37.p13/chr14/45628358/
chr14	45628359	2972411	G	A	Uncertain_significance	criteria_provided,_single_submitter	NC_000014.8:g.45628359G>A	FANCM	Q8IYD8-3	460	PF00271	25	0	1		3911650	0	0	https://www.metadome.app/metadome/position/GRCh37.p13/chr14/45628358/
chr14	45628364	955121	A	G	Uncertain_significance	criteria_provided,_multiple_submitters,_no_conflicts	NC_000014.8:g.45628364A>G	FANCM	Q8IYD8	488	PF00271	27	1	1	126428	429298	0	0	https://www.metadome.app/metadome/position/GRCh37.p13/chr14/45628364/
chr14	45628364	955121	A	G	Uncertain_significance	criteria_provided,_multiple_submitters,_no_conflicts	NC_000014.8:g.45628364A>G	FANCM	Q8IYD8-2	488	PF00271	27	1	1	126428	429298	0	0	https://www.metadome.app/metadome/position/GRCh37.p13/chr14/45628364/
chr14	45628364	955121	A	G	Uncertain_significance	criteria_provided,_multiple_submitters,_no_conflicts	NC_000014.8:g.45628364A>G	FANCM	Q8IYD8-3	462	PF00271	27	1	1	126428	429298	0	0	https://www.metadome.app/metadome/position/GRCh37.p13/chr14/45628364/
chr14	45628365	1401089	G	A	Uncertain_significance	criteria_provided,_multiple_submitters,_no_conflicts	NC_000014.8:g.45628365G>A	FANCM	Q8IYD8	488	PF00271	27	1	1	126428	429298	0	0	https://www.metadome.app/metadome/position/GRCh37.p13/chr14/45628364/
chr14	45628365	1401089	G	A	Uncertain_significance	criteria_provided,_multiple_submitters,_no_conflicts	NC_000014.8:g.45628365G>A	FANCM	Q8IYD8-2	488	PF00271	27	1	1	126428	429298	0	0	https://www.metadome.app/metadome/position/GRCh37.p13/chr14/45628364/
chr14	45628365	1401089	G	A	Uncertain_significance	criteria_provided,_multiple_submitters,_no_conflicts	NC_000014.8:g.45628365G>A	FANCM	Q8IYD8-3	462	PF00271	27	1	1	126428	429298	0	0	https://www.metadome.app/metadome/position/GRCh37.p13/chr14/45628364/
chr14	45628365	3364306	G	C	Uncertain_significance	criteria_provided,_single_submitter	NC_000014.8:g.45628365G>C	FANCM	Q8IYD8	488	PF00271	27	1	1	126428	429298	0	0	https://www.metadome.app/metadome/position/GRCh37.p13/chr14/45628364/
chr14	45628365	3364306	G	C	Uncertain_significance	criteria_provided,_single_submitter	NC_000014.8:g.45628365G>C	FANCM	Q8IYD8-2	488	PF00271	27	1	1	126428	429298	0	0	https://www.metadome.app/metadome/position/GRCh37.p13/chr14/45628364/
chr14	45628365	3364306	G	C	Uncertain_significance	criteria_provided,_single_submitter	NC_000014.8:g.45628365G>C	FANCM	Q8IYD8-3	462	PF00271	27	1	1	126428	429298	0	0	https://www.metadome.app/metadome/position/GRCh37.p13/chr14/45628364/
chr14	45628368	941667	T	C	Uncertain_significance	criteria_provided,_single_submitter	NC_000014.8:g.45628368T>C	FANCM	Q8IYD8	489	PF00271	28	0	1		432081	0	0	https://www.metadome.app/metadome/position/GRCh37.p13/chr14/45628367/
chr14	45628368	941667	T	C	Uncertain_significance	criteria_provided,_single_submitter	NC_000014.8:g.45628368T>C	FANCM	Q8IYD8-2	489	PF00271	28	0	1		432081	0	0	https://www.metadome.app/metadome/position/GRCh37.p13/chr14/45628367/
chr14	45628368	941667	T	C	Uncertain_significance	criteria_provided,_single_submitter	NC_000014.8:g.45628368T>C	FANCM	Q8IYD8-3	463	PF00271	28	0	1		432081	0	0	https://www.metadome.app/metadome/position/GRCh37.p13/chr14/45628367/
chr14	45628379	4254538	G	A	Uncertain_significance	criteria_provided,_single_submitter	NC_000014.8:g.45628379G>A	FANCM	Q8IYD8	493	PF00271	31	0	2		1720300,1803958	0	0	https://www.metadome.app/metadome/position/GRCh37.p13/chr14/45628379/
chr14	45628379	4254538	G	A	Uncertain_significance	criteria_provided,_single_submitter	NC_000014.8:g.45628379G>A	FANCM	Q8IYD8-2	493	PF00271	31	0	2		1720300,1803958	0	0	https://www.metadome.app/metadome/position/GRCh37.p13/chr14/45628379/
chr14	45628379	4254538	G	A	Uncertain_significance	criteria_provided,_single_submitter	NC_000014.8:g.45628379G>A	FANCM	Q8IYD8-3	467	PF00271	31	0	2		1720300,1803958	0	0	https://www.metadome.app/metadome/position/GRCh37.p13/chr14/45628379/
chr14	45628387	3367967	G	A	Uncertain_significance	criteria_provided,_single_submitter	NC_000014.8:g.45628387G>A	FANCM	Q8IYD8	495	PF00271	33	1	0	1687037		0	0	https://www.metadome.app/metadome/position/GRCh37.p13/chr14/45628385/
chr14	45628387	3367967	G	A	Uncertain_significance	criteria_provided,_single_submitter	NC_000014.8:g.45628387G>A	FANCM	Q8IYD8-2	495	PF00271	33	1	0	1687037		0	0	https://www.metadome.app/metadome/position/GRCh37.p13/chr14/45628385/
chr14	45628387	3367967	G	A	Uncertain_significance	criteria_provided,_single_submitter	NC_000014.8:g.45628387G>A	FANCM	Q8IYD8-3	469	PF00271	33	1	0	1687037		0	0	https://www.metadome.app/metadome/position/GRCh37.p13/chr14/45628385/
chr14	45628401	4022888	A	T	Uncertain_significance	criteria_provided,_single_submitter	NC_000014.8:g.45628401A>T	FANCM	Q8IYD8	500	PF00271	38	0	1		3024552	1	0	https://www.metadome.app/metadome/position/GRCh37.p13/chr14/45628400/
chr14	45628401	4022888	A	T	Uncertain_significance	criteria_provided,_single_submitter	NC_000014.8:g.45628401A>T	FANCM	Q8IYD8-2	500	PF00271	38	0	1		3024552	1	0	https://www.metadome.app/metadome/position/GRCh37.p13/chr14/45628400/
chr14	45628401	4022888	A	T	Uncertain_significance	criteria_provided,_single_submitter	NC_000014.8:g.45628401A>T	FANCM	Q8IYD8-3	474	PF00271	38	0	1		3024552	1	0	https://www.metadome.app/metadome/position/GRCh37.p13/chr14/45628400/
chr14	45628418	1013978	A	G	Uncertain_significance	criteria_provided,_multiple_submitters,_no_conflicts	NC_000014.8:g.45628418A>G	FANCM	Q8IYD8	506	PF00271	43	1	0	975671		1	0	https://www.metadome.app/metadome/position/GRCh37.p13/chr14/45628418/
chr14	45628418	1013978	A	G	Uncertain_significance	criteria_provided,_multiple_submitters,_no_conflicts	NC_000014.8:g.45628418A>G	FANCM	Q8IYD8-2	506	PF00271	43	1	0	975671		1	0	https://www.metadome.app/metadome/position/GRCh37.p13/chr14/45628418/
chr14	45628418	1013978	A	G	Uncertain_significance	criteria_provided,_multiple_submitters,_no_conflicts	NC_000014.8:g.45628418A>G	FANCM	Q8IYD8-3	480	PF00271	43	1	0	975671		1	0	https://www.metadome.app/metadome/position/GRCh37.p13/chr14/45628418/
chr14	45628420	643944	G	A	Uncertain_significance	criteria_provided,_single_submitter	NC_000014.8:g.45628420G>A	FANCM	Q8IYD8	506	PF00271	43	1	0	975671		1	0	https://www.metadome.app/metadome/position/GRCh37.p13/chr14/45628418/
chr14	45628420	643944	G	A	Uncertain_significance	criteria_provided,_single_submitter	NC_000014.8:g.45628420G>A	FANCM	Q8IYD8-2	506	PF00271	43	1	0	975671		1	0	https://www.metadome.app/metadome/position/GRCh37.p13/chr14/45628418/
chr14	45628420	643944	G	A	Uncertain_significance	criteria_provided,_single_submitter	NC_000014.8:g.45628420G>A	FANCM	Q8IYD8-3	480	PF00271	43	1	0	975671		1	0	https://www.metadome.app/metadome/position/GRCh37.p13/chr14/45628418/
chr14	45628421	3848575	A	G	Uncertain_significance	criteria_provided,_single_submitter	NC_000014.8:g.45628421A>G	FANCM	Q8IYD8	507	PF00271	44	0	2		225054,812307	0	0	https://www.metadome.app/metadome/position/GRCh37.p13/chr14/45628421/
chr14	45628421	3848575	A	G	Uncertain_significance	criteria_provided,_single_submitter	NC_000014.8:g.45628421A>G	FANCM	Q8IYD8-2	507	PF00271	44	0	2		225054,812307	0	0	https://www.metadome.app/metadome/position/GRCh37.p13/chr14/45628421/
chr14	45628421	3848575	A	G	Uncertain_significance	criteria_provided,_single_submitter	NC_000014.8:g.45628421A>G	FANCM	Q8IYD8-3	481	PF00271	44	0	2		225054,812307	0	0	https://www.metadome.app/metadome/position/GRCh37.p13/chr14/45628421/
chr14	45628430	1022316	G	T	Uncertain_significance	criteria_provided,_single_submitter	NC_000014.8:g.45628430G>T	FANCM	Q8IYD8	510	PF00271	47	3	0	3899960,1805414,869422		1	0	https://www.metadome.app/metadome/position/GRCh37.p13/chr14/45628430/
chr14	45628430	1022316	G	T	Uncertain_significance	criteria_provided,_single_submitter	NC_000014.8:g.45628430G>T	FANCM	Q8IYD8-2	510	PF00271	47	3	0	3899960,1805414,869422		1	0	https://www.metadome.app/metadome/position/GRCh37.p13/chr14/45628430/
chr14	45628430	1022316	G	T	Uncertain_significance	criteria_provided,_single_submitter	NC_000014.8:g.45628430G>T	FANCM	Q8IYD8-3	484	PF00271	47	3	0	3899960,1805414,869422		1	0	https://www.metadome.app/metadome/position/GRCh37.p13/chr14/45628430/
chr14	45628430	1310966	G	A	Uncertain_significance	criteria_provided,_multiple_submitters,_no_conflicts	NC_000014.8:g.45628430G>A	FANCM	Q8IYD8	510	PF00271	47	3	0	3899960,1805414,869422		1	0	https://www.metadome.app/metadome/position/GRCh37.p13/chr14/45628430/
chr14	45628430	1310966	G	A	Uncertain_significance	criteria_provided,_multiple_submitters,_no_conflicts	NC_000014.8:g.45628430G>A	FANCM	Q8IYD8-2	510	PF00271	47	3	0	3899960,1805414,869422		1	0	https://www.metadome.app/metadome/position/GRCh37.p13/chr14/45628430/
chr14	45628430	1310966	G	A	Uncertain_significance	criteria_provided,_multiple_submitters,_no_conflicts	NC_000014.8:g.45628430G>A	FANCM	Q8IYD8-3	484	PF00271	47	3	0	3899960,1805414,869422		1	0	https://www.metadome.app/metadome/position/GRCh37.p13/chr14/45628430/
chr14	45628433	3848636	C	T	Uncertain_significance	criteria_provided,_single_submitter	NC_000014.8:g.45628433C>T	FANCM	Q8IYD8	511	PF00271	48	0	1		1067046	1	0	https://www.metadome.app/metadome/position/GRCh37.p13/chr14/45628433/
chr14	45628433	3848636	C	T	Uncertain_significance	criteria_provided,_single_submitter	NC_000014.8:g.45628433C>T	FANCM	Q8IYD8-2	511	PF00271	48	0	1		1067046	1	0	https://www.metadome.app/metadome/position/GRCh37.p13/chr14/45628433/
chr14	45628433	3848636	C	T	Uncertain_significance	criteria_provided,_single_submitter	NC_000014.8:g.45628433C>T	FANCM	Q8IYD8-3	485	PF00271	48	0	1		1067046	1	0	https://www.metadome.app/metadome/position/GRCh37.p13/chr14/45628433/
chr14	45628435	1431687	T	A	Uncertain_significance	criteria_provided,_single_submitter	NC_000014.8:g.45628435T>A	FANCM	Q8IYD8	511	PF00271	48	0	1		1067046	1	0	https://www.metadome.app/metadome/position/GRCh37.p13/chr14/45628433/
chr14	45628435	1431687	T	A	Uncertain_significance	criteria_provided,_single_submitter	NC_000014.8:g.45628435T>A	FANCM	Q8IYD8-2	511	PF00271	48	0	1		1067046	1	0	https://www.metadome.app/metadome/position/GRCh37.p13/chr14/45628433/
chr14	45628435	1431687	T	A	Uncertain_significance	criteria_provided,_single_submitter	NC_000014.8:g.45628435T>A	FANCM	Q8IYD8-3	485	PF00271	48	0	1		1067046	1	0	https://www.metadome.app/metadome/position/GRCh37.p13/chr14/45628433/
chr14	45628467	565803	A	G	Uncertain_significance	criteria_provided,_multiple_submitters,_no_conflicts	NC_000014.8:g.45628467A>G	FANCM	Q8IYD8	522	PF00271	51	1	0	559627		1	0	https://www.metadome.app/metadome/position/GRCh37.p13/chr14/45628466/
chr14	45628467	565803	A	G	Uncertain_significance	criteria_provided,_multiple_submitters,_no_conflicts	NC_000014.8:g.45628467A>G	FANCM	Q8IYD8-2	522	PF00271	51	1	0	559627		1	0	https://www.metadome.app/metadome/position/GRCh37.p13/chr14/45628466/
chr14	45628467	565803	A	G	Uncertain_significance	criteria_provided,_multiple_submitters,_no_conflicts	NC_000014.8:g.45628467A>G	FANCM	Q8IYD8-3	496	PF00271	51	1	0	559627		1	0	https://www.metadome.app/metadome/position/GRCh37.p13/chr14/45628466/
chr14	45628467	946874	A	C	Uncertain_significance	criteria_provided,_single_submitter	NC_000014.8:g.45628467A>C	FANCM	Q8IYD8	522	PF00271	51	1	0	559627		1	0	https://www.metadome.app/metadome/position/GRCh37.p13/chr14/45628466/
chr14	45628467	946874	A	C	Uncertain_significance	criteria_provided,_single_submitter	NC_000014.8:g.45628467A>C	FANCM	Q8IYD8-2	522	PF00271	51	1	0	559627		1	0	https://www.metadome.app/metadome/position/GRCh37.p13/chr14/45628466/
chr14	45628467	946874	A	C	Uncertain_significance	criteria_provided,_single_submitter	NC_000014.8:g.45628467A>C	FANCM	Q8IYD8-3	496	PF00271	51	1	0	559627		1	0	https://www.metadome.app/metadome/position/GRCh37.p13/chr14/45628466/
chr14	45628468	848526	G	T	Uncertain_significance	criteria_provided,_multiple_submitters,_no_conflicts	NC_000014.8:g.45628468G>T	FANCM	Q8IYD8	522	PF00271	51	1	0	559627		1	0	https://www.metadome.app/metadome/position/GRCh37.p13/chr14/45628466/
chr14	45628468	848526	G	T	Uncertain_significance	criteria_provided,_multiple_submitters,_no_conflicts	NC_000014.8:g.45628468G>T	FANCM	Q8IYD8-2	522	PF00271	51	1	0	559627		1	0	https://www.metadome.app/metadome/position/GRCh37.p13/chr14/45628466/
chr14	45628468	848526	G	T	Uncertain_significance	criteria_provided,_multiple_submitters,_no_conflicts	NC_000014.8:g.45628468G>T	FANCM	Q8IYD8-3	496	PF00271	51	1	0	559627		1	0	https://www.metadome.app/metadome/position/GRCh37.p13/chr14/45628466/
chr14	45628473	1684728	A	G	Uncertain_significance	criteria_provided,_single_submitter	NC_000014.8:g.45628473A>G	FANCM	Q8IYD8	524	PF00271	53	1	0	694353		1	0	https://www.metadome.app/metadome/position/GRCh37.p13/chr14/45628472/
chr14	45628473	1684728	A	G	Uncertain_significance	criteria_provided,_single_submitter	NC_000014.8:g.45628473A>G	FANCM	Q8IYD8-2	524	PF00271	53	1	0	694353		1	0	https://www.metadome.app/metadome/position/GRCh37.p13/chr14/45628472/
chr14	45628473	1684728	A	G	Uncertain_significance	criteria_provided,_single_submitter	NC_000014.8:g.45628473A>G	FANCM	Q8IYD8-3	498	PF00271	53	1	0	694353		1	0	https://www.metadome.app/metadome/position/GRCh37.p13/chr14/45628472/
chr14	45628474	3848702	G	C	Uncertain_significance	criteria_provided,_single_submitter	NC_000014.8:g.45628474G>C	FANCM	Q8IYD8	524	PF00271	53	1	0	694353		1	0	https://www.metadome.app/metadome/position/GRCh37.p13/chr14/45628472/
chr14	45628474	3848702	G	C	Uncertain_significance	criteria_provided,_single_submitter	NC_000014.8:g.45628474G>C	FANCM	Q8IYD8-2	524	PF00271	53	1	0	694353		1	0	https://www.metadome.app/metadome/position/GRCh37.p13/chr14/45628472/
chr14	45628474	3848702	G	C	Uncertain_significance	criteria_provided,_single_submitter	NC_000014.8:g.45628474G>C	FANCM	Q8IYD8-3	498	PF00271	53	1	0	694353		1	0	https://www.metadome.app/metadome/position/GRCh37.p13/chr14/45628472/
chr14	45633576	3713376	T	G	Uncertain_significance	criteria_provided,_single_submitter	NC_000014.8:g.45633576T>G	FANCM	Q8IYD8	532	PF00271	61	0	1		3062097	1	0	https://www.metadome.app/metadome/position/GRCh37.p13/chr14/45633574/
chr14	45633576	3713376	T	G	Uncertain_significance	criteria_provided,_single_submitter	NC_000014.8:g.45633576T>G	FANCM	Q8IYD8-2	532	PF00271	61	0	1		3062097	1	0	https://www.metadome.app/metadome/position/GRCh37.p13/chr14/45633574/
chr14	45633576	3713376	T	G	Uncertain_significance	criteria_provided,_single_submitter	NC_000014.8:g.45633576T>G	FANCM	Q8IYD8-3	506	PF00271	61	0	1		3062097	1	0	https://www.metadome.app/metadome/position/GRCh37.p13/chr14/45633574/
chr14	45633577	663092	C	T	Uncertain_significance	criteria_provided,_multiple_submitters,_no_conflicts	NC_000014.8:g.45633577C>T	FANCM	Q8IYD8	533	PF00271	62	2	2	137624,1330240	1305256,1806223	1	0	https://www.metadome.app/metadome/position/GRCh37.p13/chr14/45633577/
chr14	45633577	663092	C	T	Uncertain_significance	criteria_provided,_multiple_submitters,_no_conflicts	NC_000014.8:g.45633577C>T	FANCM	Q8IYD8-2	533	PF00271	62	2	2	137624,1330240	1305256,1806223	1	0	https://www.metadome.app/metadome/position/GRCh37.p13/chr14/45633577/
chr14	45633577	663092	C	T	Uncertain_significance	criteria_provided,_multiple_submitters,_no_conflicts	NC_000014.8:g.45633577C>T	FANCM	Q8IYD8-3	507	PF00271	62	2	2	137624,1330240	1305256,1806223	1	0	https://www.metadome.app/metadome/position/GRCh37.p13/chr14/45633577/
chr14	45633578	1521858	G	A	Uncertain_significance	criteria_provided,_multiple_submitters,_no_conflicts	NC_000014.8:g.45633578G>A	FANCM	Q8IYD8	533	PF00271	62	2	2	137624,1330240	1305256,1806223	1	0	https://www.metadome.app/metadome/position/GRCh37.p13/chr14/45633577/
chr14	45633578	1521858	G	A	Uncertain_significance	criteria_provided,_multiple_submitters,_no_conflicts	NC_000014.8:g.45633578G>A	FANCM	Q8IYD8-2	533	PF00271	62	2	2	137624,1330240	1305256,1806223	1	0	https://www.metadome.app/metadome/position/GRCh37.p13/chr14/45633577/
chr14	45633578	1521858	G	A	Uncertain_significance	criteria_provided,_multiple_submitters,_no_conflicts	NC_000014.8:g.45633578G>A	FANCM	Q8IYD8-3	507	PF00271	62	2	2	137624,1330240	1305256,1806223	1	0	https://www.metadome.app/metadome/position/GRCh37.p13/chr14/45633577/
chr14	45633583	1054239	G	A	Uncertain_significance	criteria_provided,_multiple_submitters,_no_conflicts	NC_000014.8:g.45633583G>A	FANCM	Q8IYD8	535	PF00271	64	0	1		812533	2	0	https://www.metadome.app/metadome/position/GRCh37.p13/chr14/45633583/
chr14	45633583	1054239	G	A	Uncertain_significance	criteria_provided,_multiple_submitters,_no_conflicts	NC_000014.8:g.45633583G>A	FANCM	Q8IYD8-2	535	PF00271	64	0	1		812533	2	0	https://www.metadome.app/metadome/position/GRCh37.p13/chr14/45633583/
chr14	45633583	1054239	G	A	Uncertain_significance	criteria_provided,_multiple_submitters,_no_conflicts	NC_000014.8:g.45633583G>A	FANCM	Q8IYD8-3	509	PF00271	64	0	1		812533	2	0	https://www.metadome.app/metadome/position/GRCh37.p13/chr14/45633583/
chr14	45633584	944221	G	A	Uncertain_significance	criteria_provided,_multiple_submitters,_no_conflicts	NC_000014.8:g.45633584G>A	FANCM	Q8IYD8	535	PF00271	64	0	1		812533	2	0	https://www.metadome.app/metadome/position/GRCh37.p13/chr14/45633583/
chr14	45633584	944221	G	A	Uncertain_significance	criteria_provided,_multiple_submitters,_no_conflicts	NC_000014.8:g.45633584G>A	FANCM	Q8IYD8-2	535	PF00271	64	0	1		812533	2	0	https://www.metadome.app/metadome/position/GRCh37.p13/chr14/45633583/
chr14	45633584	944221	G	A	Uncertain_significance	criteria_provided,_multiple_submitters,_no_conflicts	NC_000014.8:g.45633584G>A	FANCM	Q8IYD8-3	509	PF00271	64	0	1		812533	2	0	https://www.metadome.app/metadome/position/GRCh37.p13/chr14/45633583/
chr14	45633596	837150	C	T	Uncertain_significance	criteria_provided,_multiple_submitters,_no_conflicts	NC_000014.8:g.45633596C>T	FANCM	Q8IYD8	539	PF00271	68	0	1		424349	0	0	https://www.metadome.app/metadome/position/GRCh37.p13/chr14/45633595/
chr14	45633596	837150	C	T	Uncertain_significance	criteria_provided,_multiple_submitters,_no_conflicts	NC_000014.8:g.45633596C>T	FANCM	Q8IYD8-2	539	PF00271	68	0	1		424349	0	0	https://www.metadome.app/metadome/position/GRCh37.p13/chr14/45633595/
chr14	45633596	837150	C	T	Uncertain_significance	criteria_provided,_multiple_submitters,_no_conflicts	NC_000014.8:g.45633596C>T	FANCM	Q8IYD8-3	513	PF00271	68	0	1		424349	0	0	https://www.metadome.app/metadome/position/GRCh37.p13/chr14/45633595/
chr14	45633598	3389377	C	G	Uncertain_significance	criteria_provided,_single_submitter	NC_000014.8:g.45633598C>G	FANCM	Q8IYD8	540	PF00271	69	0	1		373151	0	0	https://www.metadome.app/metadome/position/GRCh37.p13/chr14/45633598/
chr14	45633598	3389377	C	G	Uncertain_significance	criteria_provided,_single_submitter	NC_000014.8:g.45633598C>G	FANCM	Q8IYD8-2	540	PF00271	69	0	1		373151	0	0	https://www.metadome.app/metadome/position/GRCh37.p13/chr14/45633598/
chr14	45633598	3389377	C	G	Uncertain_significance	criteria_provided,_single_submitter	NC_000014.8:g.45633598C>G	FANCM	Q8IYD8-3	514	PF00271	69	0	1		373151	0	0	https://www.metadome.app/metadome/position/GRCh37.p13/chr14/45633598/
chr14	45633598	3576579	C	A	Uncertain_significance	criteria_provided,_single_submitter	NC_000014.8:g.45633598C>A	FANCM	Q8IYD8	540	PF00271	69	0	1		373151	0	0	https://www.metadome.app/metadome/position/GRCh37.p13/chr14/45633598/
chr14	45633598	3576579	C	A	Uncertain_significance	criteria_provided,_single_submitter	NC_000014.8:g.45633598C>A	FANCM	Q8IYD8-2	540	PF00271	69	0	1		373151	0	0	https://www.metadome.app/metadome/position/GRCh37.p13/chr14/45633598/
chr14	45633598	3576579	C	A	Uncertain_significance	criteria_provided,_single_submitter	NC_000014.8:g.45633598C>A	FANCM	Q8IYD8-3	514	PF00271	69	0	1		373151	0	0	https://www.metadome.app/metadome/position/GRCh37.p13/chr14/45633598/
chr14	45633608	1011204	C	T	Uncertain_significance	criteria_provided,_single_submitter	NC_000014.8:g.45633608C>T	FANCM	Q8IYD8	543	PF00271	72	4	3	694351,694352,691934,426897	549737,1328123,3767192	1	0	https://www.metadome.app/metadome/position/GRCh37.p13/chr14/45633607/
chr14	45633608	1011204	C	T	Uncertain_significance	criteria_provided,_single_submitter	NC_000014.8:g.45633608C>T	FANCM	Q8IYD8-2	543	PF00271	72	4	3	694351,694352,691934,426897	549737,1328123,3767192	1	0	https://www.metadome.app/metadome/position/GRCh37.p13/chr14/45633607/
chr14	45633608	1011204	C	T	Uncertain_significance	criteria_provided,_single_submitter	NC_000014.8:g.45633608C>T	FANCM	Q8IYD8-3	517	PF00271	72	4	3	694351,694352,691934,426897	549737,1328123,3767192	1	0	https://www.metadome.app/metadome/position/GRCh37.p13/chr14/45633607/
chr14	45633613	4254741	G	A	Uncertain_significance	criteria_provided,_single_submitter	NC_000014.8:g.45633613G>A	FANCM	Q8IYD8	545	PF00271	74	1	1	4056864	3376984	0	0	https://www.metadome.app/metadome/position/GRCh37.p13/chr14/45633613/
chr14	45633613	4254741	G	A	Uncertain_significance	criteria_provided,_single_submitter	NC_000014.8:g.45633613G>A	FANCM	Q8IYD8-2	545	PF00271	74	1	1	4056864	3376984	0	0	https://www.metadome.app/metadome/position/GRCh37.p13/chr14/45633613/
chr14	45633613	4254741	G	A	Uncertain_significance	criteria_provided,_single_submitter	NC_000014.8:g.45633613G>A	FANCM	Q8IYD8-3	519	PF00271	74	1	1	4056864	3376984	0	0	https://www.metadome.app/metadome/position/GRCh37.p13/chr14/45633613/
chr14	45633616	373472	G	A	Uncertain_significance	criteria_provided,_multiple_submitters,_no_conflicts	NC_000014.8:g.45633616G>A	FANCM	Q8IYD8	546	PF00271	75	1	2	390604	3255201,1294427	0	0	https://www.metadome.app/metadome/position/GRCh37.p13/chr14/45633616/
chr14	45633616	373472	G	A	Uncertain_significance	criteria_provided,_multiple_submitters,_no_conflicts	NC_000014.8:g.45633616G>A	FANCM	Q8IYD8-2	546	PF00271	75	1	2	390604	3255201,1294427	0	0	https://www.metadome.app/metadome/position/GRCh37.p13/chr14/45633616/
chr14	45633616	373472	G	A	Uncertain_significance	criteria_provided,_multiple_submitters,_no_conflicts	NC_000014.8:g.45633616G>A	FANCM	Q8IYD8-3	520	PF00271	75	1	2	390604	3255201,1294427	0	0	https://www.metadome.app/metadome/position/GRCh37.p13/chr14/45633616/
chr14	45633626	2843744	G	A	Uncertain_significance	criteria_provided,_single_submitter	NC_000014.8:g.45633626G>A	FANCM	Q8IYD8	549	PF00271	78	3	2	31687,872859,2691809	1710178,1298360	1	0	https://www.metadome.app/metadome/position/GRCh37.p13/chr14/45633625/
chr14	45633626	2843744	G	A	Uncertain_significance	criteria_provided,_single_submitter	NC_000014.8:g.45633626G>A	FANCM	Q8IYD8-2	549	PF00271	78	3	2	31687,872859,2691809	1710178,1298360	1	0	https://www.metadome.app/metadome/position/GRCh37.p13/chr14/45633625/
chr14	45633626	2843744	G	A	Uncertain_significance	criteria_provided,_single_submitter	NC_000014.8:g.45633626G>A	FANCM	Q8IYD8-3	523	PF00271	78	3	2	31687,872859,2691809	1710178,1298360	1	0	https://www.metadome.app/metadome/position/GRCh37.p13/chr14/45633625/
chr14	45633634	847366	A	G	Uncertain_significance	criteria_provided,_multiple_submitters,_no_conflicts	NC_000014.8:g.45633634A>G	FANCM	Q8IYD8	552	PF00271	81	1	2	208546	2631550,802815	0	0	https://www.metadome.app/metadome/position/GRCh37.p13/chr14/45633634/
chr14	45633634	847366	A	G	Uncertain_significance	criteria_provided,_multiple_submitters,_no_conflicts	NC_000014.8:g.45633634A>G	FANCM	Q8IYD8-2	552	PF00271	81	1	2	208546	2631550,802815	0	0	https://www.metadome.app/metadome/position/GRCh37.p13/chr14/45633634/
chr14	45633634	847366	A	G	Uncertain_significance	criteria_provided,_multiple_submitters,_no_conflicts	NC_000014.8:g.45633634A>G	FANCM	Q8IYD8-3	526	PF00271	81	1	2	208546	2631550,802815	0	0	https://www.metadome.app/metadome/position/GRCh37.p13/chr14/45633634/
chr14	45633635	807110	T	C	Uncertain_significance	criteria_provided,_multiple_submitters,_no_conflicts	NC_000014.8:g.45633635T>C	FANCM	Q8IYD8	552	PF00271	81	1	2	208546	2631550,802815	0	0	https://www.metadome.app/metadome/position/GRCh37.p13/chr14/45633634/
chr14	45633635	807110	T	C	Uncertain_significance	criteria_provided,_multiple_submitters,_no_conflicts	NC_000014.8:g.45633635T>C	FANCM	Q8IYD8-2	552	PF00271	81	1	2	208546	2631550,802815	0	0	https://www.metadome.app/metadome/position/GRCh37.p13/chr14/45633634/
chr14	45633635	807110	T	C	Uncertain_significance	criteria_provided,_multiple_submitters,_no_conflicts	NC_000014.8:g.45633635T>C	FANCM	Q8IYD8-3	526	PF00271	81	1	2	208546	2631550,802815	0	0	https://www.metadome.app/metadome/position/GRCh37.p13/chr14/45633634/
chr14	45633652	4254531	A	G	Uncertain_significance	criteria_provided,_single_submitter	NC_000014.8:g.45633652A>G	FANCM	Q8IYD8	558	PF00271	87	1	3	4075815	1012216,588702,3906481	0	0	https://www.metadome.app/metadome/position/GRCh37.p13/chr14/45633652/
chr14	45633652	4254531	A	G	Uncertain_significance	criteria_provided,_single_submitter	NC_000014.8:g.45633652A>G	FANCM	Q8IYD8-2	558	PF00271	87	1	3	4075815	1012216,588702,3906481	0	0	https://www.metadome.app/metadome/position/GRCh37.p13/chr14/45633652/
chr14	45633652	4254531	A	G	Uncertain_significance	criteria_provided,_single_submitter	NC_000014.8:g.45633652A>G	FANCM	Q8IYD8-3	532	PF00271	87	1	3	4075815	1012216,588702,3906481	0	0	https://www.metadome.app/metadome/position/GRCh37.p13/chr14/45633652/
chr14	45633653	4022870	T	C	Uncertain_significance	criteria_provided,_single_submitter	NC_000014.8:g.45633653T>C	FANCM	Q8IYD8	558	PF00271	87	1	3	4075815	1012216,588702,3906481	0	0	https://www.metadome.app/metadome/position/GRCh37.p13/chr14/45633652/
chr14	45633653	4022870	T	C	Uncertain_significance	criteria_provided,_single_submitter	NC_000014.8:g.45633653T>C	FANCM	Q8IYD8-2	558	PF00271	87	1	3	4075815	1012216,588702,3906481	0	0	https://www.metadome.app/metadome/position/GRCh37.p13/chr14/45633652/
chr14	45633653	4022870	T	C	Uncertain_significance	criteria_provided,_single_submitter	NC_000014.8:g.45633653T>C	FANCM	Q8IYD8-3	532	PF00271	87	1	3	4075815	1012216,588702,3906481	0	0	https://www.metadome.app/metadome/position/GRCh37.p13/chr14/45633652/
chr14	45633658	1423425	T	C	Uncertain_significance	criteria_provided,_single_submitter	NC_000014.8:g.45633658T>C	FANCM	Q8IYD8	560	PF00271	89	1	1	2691810	981369	2	0	https://www.metadome.app/metadome/position/GRCh37.p13/chr14/45633658/
chr14	45633658	1423425	T	C	Uncertain_significance	criteria_provided,_single_submitter	NC_000014.8:g.45633658T>C	FANCM	Q8IYD8-2	560	PF00271	89	1	1	2691810	981369	2	0	https://www.metadome.app/metadome/position/GRCh37.p13/chr14/45633658/
chr14	45633658	1423425	T	C	Uncertain_significance	criteria_provided,_single_submitter	NC_000014.8:g.45633658T>C	FANCM	Q8IYD8-3	534	PF00271	89	1	1	2691810	981369	2	0	https://www.metadome.app/metadome/position/GRCh37.p13/chr14/45633658/
chr14	45633662	4022742	T	G	Uncertain_significance	criteria_provided,_single_submitter	NC_000014.8:g.45633662T>G	FANCM	Q8IYD8	561	PF00271	90	0	1		3370302	0	0	https://www.metadome.app/metadome/position/GRCh37.p13/chr14/45633661/
chr14	45633662	4022742	T	G	Uncertain_significance	criteria_provided,_single_submitter	NC_000014.8:g.45633662T>G	FANCM	Q8IYD8-2	561	PF00271	90	0	1		3370302	0	0	https://www.metadome.app/metadome/position/GRCh37.p13/chr14/45633661/
chr14	45633662	4022742	T	G	Uncertain_significance	criteria_provided,_single_submitter	NC_000014.8:g.45633662T>G	FANCM	Q8IYD8-3	535	PF00271	90	0	1		3370302	0	0	https://www.metadome.app/metadome/position/GRCh37.p13/chr14/45633661/
chr14	45633668	950070	C	T	Uncertain_significance	criteria_provided,_multiple_submitters,_no_conflicts	NC_000014.8:g.45633668C>T	FANCM	Q8IYD8	563	PF00271	92	0	1		496904	0	0	https://www.metadome.app/metadome/position/GRCh37.p13/chr14/45633667/
chr14	45633668	950070	C	T	Uncertain_significance	criteria_provided,_multiple_submitters,_no_conflicts	NC_000014.8:g.45633668C>T	FANCM	Q8IYD8-2	563	PF00271	92	0	1		496904	0	0	https://www.metadome.app/metadome/position/GRCh37.p13/chr14/45633667/
chr14	45633668	950070	C	T	Uncertain_significance	criteria_provided,_multiple_submitters,_no_conflicts	NC_000014.8:g.45633668C>T	FANCM	Q8IYD8-3	537	PF00271	92	0	1		496904	0	0	https://www.metadome.app/metadome/position/GRCh37.p13/chr14/45633667/
chr14	45633670	2427798	C	A	Uncertain_significance	criteria_provided,_single_submitter	NC_000014.8:g.45633670C>A	FANCM	Q8IYD8	564	PF00271	93	0	3		4072169,1067691,988739	0	0	https://www.metadome.app/metadome/position/GRCh37.p13/chr14/45633670/
chr14	45633670	2427798	C	A	Uncertain_significance	criteria_provided,_single_submitter	NC_000014.8:g.45633670C>A	FANCM	Q8IYD8-2	564	PF00271	93	0	3		4072169,1067691,988739	0	0	https://www.metadome.app/metadome/position/GRCh37.p13/chr14/45633670/
chr14	45633670	2427798	C	A	Uncertain_significance	criteria_provided,_single_submitter	NC_000014.8:g.45633670C>A	FANCM	Q8IYD8-3	538	PF00271	93	0	3		4072169,1067691,988739	0	0	https://www.metadome.app/metadome/position/GRCh37.p13/chr14/45633670/
chr14	45633671	3512969	A	C	Uncertain_significance	criteria_provided,_single_submitter	NC_000014.8:g.45633671A>C	FANCM	Q8IYD8	564	PF00271	93	0	3		4072169,1067691,988739	0	0	https://www.metadome.app/metadome/position/GRCh37.p13/chr14/45633670/
chr14	45633671	3512969	A	C	Uncertain_significance	criteria_provided,_single_submitter	NC_000014.8:g.45633671A>C	FANCM	Q8IYD8-2	564	PF00271	93	0	3		4072169,1067691,988739	0	0	https://www.metadome.app/metadome/position/GRCh37.p13/chr14/45633670/
chr14	45633671	3512969	A	C	Uncertain_significance	criteria_provided,_single_submitter	NC_000014.8:g.45633671A>C	FANCM	Q8IYD8-3	538	PF00271	93	0	3		4072169,1067691,988739	0	0	https://www.metadome.app/metadome/position/GRCh37.p13/chr14/45633670/
chr14	45633677	3370891	G	A	Uncertain_significance	criteria_provided,_single_submitter	NC_000014.8:g.45633677G>A	FANCM	Q8IYD8	566	PF00271	95	1	1	379917	2584492	1	0	https://www.metadome.app/metadome/position/GRCh37.p13/chr14/45633676/
chr14	45633677	3370891	G	A	Uncertain_significance	criteria_provided,_single_submitter	NC_000014.8:g.45633677G>A	FANCM	Q8IYD8-2	566	PF00271	95	1	1	379917	2584492	1	0	https://www.metadome.app/metadome/position/GRCh37.p13/chr14/45633676/
chr14	45633677	3370891	G	A	Uncertain_significance	criteria_provided,_single_submitter	NC_000014.8:g.45633677G>A	FANCM	Q8IYD8-3	540	PF00271	95	1	1	379917	2584492	1	0	https://www.metadome.app/metadome/position/GRCh37.p13/chr14/45633676/
chr14	45633682	860295	A	G	Uncertain_significance	criteria_provided,_single_submitter	NC_000014.8:g.45633682A>G	FANCM	Q8IYD8	568	PF00271	97	1	3	225523	803139,3377172,549740	0	0	https://www.metadome.app/metadome/position/GRCh37.p13/chr14/45633682/
chr14	45633682	860295	A	G	Uncertain_significance	criteria_provided,_single_submitter	NC_000014.8:g.45633682A>G	FANCM	Q8IYD8-2	568	PF00271	97	1	3	225523	803139,3377172,549740	0	0	https://www.metadome.app/metadome/position/GRCh37.p13/chr14/45633682/
chr14	45633682	860295	A	G	Uncertain_significance	criteria_provided,_single_submitter	NC_000014.8:g.45633682A>G	FANCM	Q8IYD8-3	542	PF00271	97	1	3	225523	803139,3377172,549740	0	0	https://www.metadome.app/metadome/position/GRCh37.p13/chr14/45633682/
chr14	45633683	1313188	T	C	Uncertain_significance	criteria_provided,_multiple_submitters,_no_conflicts	NC_000014.8:g.45633683T>C	FANCM	Q8IYD8	568	PF00271	97	1	3	225523	803139,3377172,549740	0	0	https://www.metadome.app/metadome/position/GRCh37.p13/chr14/45633682/
chr14	45633683	1313188	T	C	Uncertain_significance	criteria_provided,_multiple_submitters,_no_conflicts	NC_000014.8:g.45633683T>C	FANCM	Q8IYD8-2	568	PF00271	97	1	3	225523	803139,3377172,549740	0	0	https://www.metadome.app/metadome/position/GRCh37.p13/chr14/45633682/
chr14	45633683	1313188	T	C	Uncertain_significance	criteria_provided,_multiple_submitters,_no_conflicts	NC_000014.8:g.45633683T>C	FANCM	Q8IYD8-3	542	PF00271	97	1	3	225523	803139,3377172,549740	0	0	https://www.metadome.app/metadome/position/GRCh37.p13/chr14/45633682/
chr14	45633685	1010444	C	T	Uncertain_significance	criteria_provided,_multiple_submitters,_no_conflicts	NC_000014.8:g.45633685C>T	FANCM	Q8IYD8	569	PF00271	98	0	1		429419	1	0	https://www.metadome.app/metadome/position/GRCh37.p13/chr14/45633685/
chr14	45633685	1010444	C	T	Uncertain_significance	criteria_provided,_multiple_submitters,_no_conflicts	NC_000014.8:g.45633685C>T	FANCM	Q8IYD8-2	569	PF00271	98	0	1		429419	1	0	https://www.metadome.app/metadome/position/GRCh37.p13/chr14/45633685/
chr14	45633685	1010444	C	T	Uncertain_significance	criteria_provided,_multiple_submitters,_no_conflicts	NC_000014.8:g.45633685C>T	FANCM	Q8IYD8-3	543	PF00271	98	0	1		429419	1	0	https://www.metadome.app/metadome/position/GRCh37.p13/chr14/45633685/
chr14	45633685	1396984	C	A	Uncertain_significance	criteria_provided,_multiple_submitters,_no_conflicts	NC_000014.8:g.45633685C>A	FANCM	Q8IYD8	569	PF00271	98	0	1		429419	1	0	https://www.metadome.app/metadome/position/GRCh37.p13/chr14/45633685/
chr14	45633685	1396984	C	A	Uncertain_significance	criteria_provided,_multiple_submitters,_no_conflicts	NC_000014.8:g.45633685C>A	FANCM	Q8IYD8-2	569	PF00271	98	0	1		429419	1	0	https://www.metadome.app/metadome/position/GRCh37.p13/chr14/45633685/
chr14	45633685	1396984	C	A	Uncertain_significance	criteria_provided,_multiple_submitters,_no_conflicts	NC_000014.8:g.45633685C>A	FANCM	Q8IYD8-3	543	PF00271	98	0	1		429419	1	0	https://www.metadome.app/metadome/position/GRCh37.p13/chr14/45633685/
chr14	45633686	526406	G	A	Uncertain_significance	criteria_provided,_multiple_submitters,_no_conflicts	NC_000014.8:g.45633686G>A	FANCM	Q8IYD8	569	PF00271	98	0	1		429419	1	0	https://www.metadome.app/metadome/position/GRCh37.p13/chr14/45633685/
chr14	45633686	526406	G	A	Uncertain_significance	criteria_provided,_multiple_submitters,_no_conflicts	NC_000014.8:g.45633686G>A	FANCM	Q8IYD8-2	569	PF00271	98	0	1		429419	1	0	https://www.metadome.app/metadome/position/GRCh37.p13/chr14/45633685/
chr14	45633686	526406	G	A	Uncertain_significance	criteria_provided,_multiple_submitters,_no_conflicts	NC_000014.8:g.45633686G>A	FANCM	Q8IYD8-3	543	PF00271	98	0	1		429419	1	0	https://www.metadome.app/metadome/position/GRCh37.p13/chr14/45633685/
chr14	45633688	1313218	C	T	Uncertain_significance	criteria_provided,_multiple_submitters,_no_conflicts	NC_000014.8:g.45633688C>T	FANCM	Q8IYD8	570	PF00271	99	0	1		988754	0	0	https://www.metadome.app/metadome/position/GRCh37.p13/chr14/45633688/
chr14	45633688	1313218	C	T	Uncertain_significance	criteria_provided,_multiple_submitters,_no_conflicts	NC_000014.8:g.45633688C>T	FANCM	Q8IYD8-2	570	PF00271	99	0	1		988754	0	0	https://www.metadome.app/metadome/position/GRCh37.p13/chr14/45633688/
chr14	45633688	1313218	C	T	Uncertain_significance	criteria_provided,_multiple_submitters,_no_conflicts	NC_000014.8:g.45633688C>T	FANCM	Q8IYD8-3	544	PF00271	99	0	1		988754	0	0	https://www.metadome.app/metadome/position/GRCh37.p13/chr14/45633688/
chr14	45633689	1314442	T	C	Uncertain_significance	criteria_provided,_multiple_submitters,_no_conflicts	NC_000014.8:g.45633689T>C	FANCM	Q8IYD8	570	PF00271	99	0	1		988754	0	0	https://www.metadome.app/metadome/position/GRCh37.p13/chr14/45633688/
chr14	45633689	1314442	T	C	Uncertain_significance	criteria_provided,_multiple_submitters,_no_conflicts	NC_000014.8:g.45633689T>C	FANCM	Q8IYD8-2	570	PF00271	99	0	1		988754	0	0	https://www.metadome.app/metadome/position/GRCh37.p13/chr14/45633688/
chr14	45633689	1314442	T	C	Uncertain_significance	criteria_provided,_multiple_submitters,_no_conflicts	NC_000014.8:g.45633689T>C	FANCM	Q8IYD8-3	544	PF00271	99	0	1		988754	0	0	https://www.metadome.app/metadome/position/GRCh37.p13/chr14/45633688/
chr14	45633698	2037655	G	A	Uncertain_significance	criteria_provided,_multiple_submitters,_no_conflicts	NC_000014.8:g.45633698G>A	FANCM	Q8IYD8	573	PF00271	102	2	3	2412962,426308	3253104,1805919,1319379	0	0	https://www.metadome.app/metadome/position/GRCh37.p13/chr14/45633697/
chr14	45633698	2037655	G	A	Uncertain_significance	criteria_provided,_multiple_submitters,_no_conflicts	NC_000014.8:g.45633698G>A	FANCM	Q8IYD8-2	573	PF00271	102	2	3	2412962,426308	3253104,1805919,1319379	0	0	https://www.metadome.app/metadome/position/GRCh37.p13/chr14/45633697/
chr14	45633698	2037655	G	A	Uncertain_significance	criteria_provided,_multiple_submitters,_no_conflicts	NC_000014.8:g.45633698G>A	FANCM	Q8IYD8-3	547	PF00271	102	2	3	2412962,426308	3253104,1805919,1319379	0	0	https://www.metadome.app/metadome/position/GRCh37.p13/chr14/45633697/
chr14	45633708	3848727	A	T	Uncertain_significance	criteria_provided,_single_submitter	NC_000014.8:g.45633708A>T	FANCM	Q8IYD8	576	PF00271	105	7	9	1057862,375373,1330305,30012,30015,549741,3901359	2627913,2691934,1178331,2636543,1498084,3235948,2444127,802409,3069189	0	0	https://www.metadome.app/metadome/position/GRCh37.p13/chr14/45633706/
chr14	45633708	3848727	A	T	Uncertain_significance	criteria_provided,_single_submitter	NC_000014.8:g.45633708A>T	FANCM	Q8IYD8-2	576	PF00271	105	7	9	1057862,375373,1330305,30012,30015,549741,3901359	2627913,2691934,1178331,2636543,1498084,3235948,2444127,802409,3069189	0	0	https://www.metadome.app/metadome/position/GRCh37.p13/chr14/45633706/
chr14	45633708	3848727	A	T	Uncertain_significance	criteria_provided,_single_submitter	NC_000014.8:g.45633708A>T	FANCM	Q8IYD8-3	550	PF00271	105	7	9	1057862,375373,1330305,30012,30015,549741,3901359	2627913,2691934,1178331,2636543,1498084,3235948,2444127,802409,3069189	0	0	https://www.metadome.app/metadome/position/GRCh37.p13/chr14/45633706/
chr14	45633710	3848769	C	A	Uncertain_significance	criteria_provided,_single_submitter	NC_000014.8:g.45633710C>A	FANCM	Q8IYD8	577	PF00271	106	1	1	1320261	3256556	0	0	https://www.metadome.app/metadome/position/GRCh37.p13/chr14/45633709/
chr14	45633710	3848769	C	A	Uncertain_significance	criteria_provided,_single_submitter	NC_000014.8:g.45633710C>A	FANCM	Q8IYD8-2	577	PF00271	106	1	1	1320261	3256556	0	0	https://www.metadome.app/metadome/position/GRCh37.p13/chr14/45633709/
chr14	45633710	3848769	C	A	Uncertain_significance	criteria_provided,_single_submitter	NC_000014.8:g.45633710C>A	FANCM	Q8IYD8-3	551	PF00271	106	1	1	1320261	3256556	0	0	https://www.metadome.app/metadome/position/GRCh37.p13/chr14/45633709/
chr14	45633715	1042689	C	T	Uncertain_significance	criteria_provided,_single_submitter	NC_000014.8:g.45633715C>T	FANCM	Q8IYD8	579	PF00271	108	3	4	1804427,694687,2444713	620073,995783,869423,869421	0	0	https://www.metadome.app/metadome/position/GRCh37.p13/chr14/45633715/
chr14	45633715	1042689	C	T	Uncertain_significance	criteria_provided,_single_submitter	NC_000014.8:g.45633715C>T	FANCM	Q8IYD8-2	579	PF00271	108	3	4	1804427,694687,2444713	620073,995783,869423,869421	0	0	https://www.metadome.app/metadome/position/GRCh37.p13/chr14/45633715/
chr14	45633715	1042689	C	T	Uncertain_significance	criteria_provided,_single_submitter	NC_000014.8:g.45633715C>T	FANCM	Q8IYD8-3	553	PF00271	108	3	4	1804427,694687,2444713	620073,995783,869423,869421	0	0	https://www.metadome.app/metadome/position/GRCh37.p13/chr14/45633715/
chr14	45633716	3667067	G	A	Uncertain_significance	criteria_provided,_single_submitter	NC_000014.8:g.45633716G>A	FANCM	Q8IYD8	579	PF00271	108	3	4	1804427,694687,2444713	620073,995783,869423,869421	0	0	https://www.metadome.app/metadome/position/GRCh37.p13/chr14/45633715/
chr14	45633716	3667067	G	A	Uncertain_significance	criteria_provided,_single_submitter	NC_000014.8:g.45633716G>A	FANCM	Q8IYD8-2	579	PF00271	108	3	4	1804427,694687,2444713	620073,995783,869423,869421	0	0	https://www.metadome.app/metadome/position/GRCh37.p13/chr14/45633715/
chr14	45633716	3667067	G	A	Uncertain_significance	criteria_provided,_single_submitter	NC_000014.8:g.45633716G>A	FANCM	Q8IYD8-3	553	PF00271	108	3	4	1804427,694687,2444713	620073,995783,869423,869421	0	0	https://www.metadome.app/metadome/position/GRCh37.p13/chr14/45633715/
chr14	47530731	2400163	C	T	Uncertain_significance	criteria_provided,_single_submitter	NC_000014.8:g.47530731C>T	MDGA2	Q7Z553	347	PF07679	10	0	2		632151,523451	10	0	https://www.metadome.app/metadome/position/GRCh37.p13/chr14/47530729/
chr14	47530731	2400163	C	T	Uncertain_significance	criteria_provided,_single_submitter	NC_000014.8:g.47530731C>T	MDGA2	Q7Z553-2	118	PF07679	10	0	2		632151,523451	10	0	https://www.metadome.app/metadome/position/GRCh37.p13/chr14/47530729/
chr14	47530731	2400163	C	T	Uncertain_significance	criteria_provided,_single_submitter	NC_000014.8:g.47530731C>T	MDGA2	Q7Z553-2	118	PF07679	10	0	2		632151,523451	10	0	https://www.metadome.app/metadome/position/GRCh37.p13/chr14/47530729/
chr14	47530731	2400163	C	T	Uncertain_significance	criteria_provided,_single_submitter	NC_000014.8:g.47530731C>T	MDGA2	Q7Z553-3	416	PF07679	10	0	2		632151,523451	10	0	https://www.metadome.app/metadome/position/GRCh37.p13/chr14/47530729/
chr14	47613387	2271361	A	G	Uncertain_significance	criteria_provided,_single_submitter	NC_000014.8:g.47613387A>G	MDGA2	Q7Z553	160	PF13927	24	1	0	620655		4	0	https://www.metadome.app/metadome/position/GRCh37.p13/chr14/47613386/
chr14	47613387	2271361	A	G	Uncertain_significance	criteria_provided,_single_submitter	NC_000014.8:g.47613387A>G	MDGA2	Q7Z553-3	229	PF13927	24	1	0	620655		4	0	https://www.metadome.app/metadome/position/GRCh37.p13/chr14/47613386/
chr14	47687334	4105466	T	C	Uncertain_significance	criteria_provided,_single_submitter	NC_000014.8:g.47687334T>C	MDGA2	Q7Z553	93	PF13927	57	1	1	16351	3383781	2	0	https://www.metadome.app/metadome/position/GRCh37.p13/chr14/47687333/
chr14	47687334	4105466	T	C	Uncertain_significance	criteria_provided,_single_submitter	NC_000014.8:g.47687334T>C	MDGA2	Q7Z553-3	162	PF13927	57	1	1	16351	3383781	2	0	https://www.metadome.app/metadome/position/GRCh37.p13/chr14/47687333/
chr14	50159995	2408826	G	T	Uncertain_significance	criteria_provided,_single_submitter	NC_000014.8:g.50159995G>T	KLHDC1	Q8N7A1	28	PF24681	14	0	1		3377045	0	0	https://www.metadome.app/metadome/position/GRCh37.p13/chr14/50159994/
chr14	50177018	2380482	A	G	Uncertain_significance	criteria_provided,_single_submitter	NC_000014.8:g.50177018A>G	KLHDC1	Q8N7A1	108	PF24681	89	0	1		996589	0	0	https://www.metadome.app/metadome/position/GRCh37.p13/chr14/50177017/
chr14	50177065	3534902	C	A	Uncertain_significance	criteria_provided,_single_submitter	NC_000014.8:g.50177065C>A	KLHDC1	Q8N7A1	124	PF24681	104	1	0	226130		0	0	https://www.metadome.app/metadome/position/GRCh37.p13/chr14/50177065/
chr14	50177066	2468932	G	A	Uncertain_significance	criteria_provided,_single_submitter	NC_000014.8:g.50177066G>A	KLHDC1	Q8N7A1	124	PF24681	104	1	0	226130		0	0	https://www.metadome.app/metadome/position/GRCh37.p13/chr14/50177065/
chr14	50177077	2215485	T	C	Uncertain_significance	criteria_provided,_single_submitter	NC_000014.8:g.50177077T>C	KLHDC1	Q8N7A1	128	PF24681	108	0	1		3535064	0	0	https://www.metadome.app/metadome/position/GRCh37.p13/chr14/50177077/
chr14	50192429	4093439	A	G	Uncertain_significance	criteria_provided,_single_submitter	NC_000014.8:g.50192429A>G	KLHDC1	Q8N7A1	170	PF24681	128	0	1		546579	0	0	https://www.metadome.app/metadome/position/GRCh37.p13/chr14/50192428/
chr14	50195671	3534899	G	A	Uncertain_significance	criteria_provided,_single_submitter	NC_000014.8:g.50195671G>A	KLHDC1	Q8N7A1	199	PF24681	156	0	1		2443303	0	0	https://www.metadome.app/metadome/position/GRCh37.p13/chr14/50195671/
chr14	50195722	2531986	G	A	Uncertain_significance	criteria_provided,_single_submitter	NC_000014.8:g.50195722G>A	KLHDC1	Q8N7A1	216	PF24681	174	1	0	209090		0	0	https://www.metadome.app/metadome/position/GRCh37.p13/chr14/50195722/
chr14	50246974	3115369	C	G	Uncertain_significance	criteria_provided,_single_submitter	NC_000014.8:g.50246974C>G	KLHDC2	Q9Y2U9	273	PF24681	209	1	0	2431043		0	0	https://www.metadome.app/metadome/position/GRCh37.p13/chr14/50246974/
chr14	50360641	690286	G	A	Uncertain_significance	criteria_provided,_single_submitter	NC_000014.8:g.50360641G>A	ARF6	P62330	63	PF00025	64	1	0	1697211		0	0	https://www.metadome.app/metadome/position/GRCh37.p13/chr14/50360641/
chr14	50605473	1720745	C	T	Uncertain_significance	criteria_provided,_single_submitter	NC_000014.8:g.50605473C>T	SOS2	Q07890	939	PF00617	163	0	1		1693113	0	0	https://www.metadome.app/metadome/position/GRCh37.p13/chr14/50605471/
chr14	50605473	1720745	C	T	Uncertain_significance	criteria_provided,_single_submitter	NC_000014.8:g.50605473C>T	SOS2	Q07890-2	906	PF00617	163	0	1		1693113	0	0	https://www.metadome.app/metadome/position/GRCh37.p13/chr14/50605471/
chr14	50606687	642933	T	C	Uncertain_significance	criteria_provided,_multiple_submitters,_no_conflicts	NC_000014.8:g.50606687T>C	SOS2	Q07890	920	PF00617	142	0	1		1677269	0	0	https://www.metadome.app/metadome/position/GRCh37.p13/chr14/50606685/
chr14	50606687	642933	T	C	Uncertain_significance	criteria_provided,_multiple_submitters,_no_conflicts	NC_000014.8:g.50606687T>C	SOS2	Q07890-2	887	PF00617	142	0	1		1677269	0	0	https://www.metadome.app/metadome/position/GRCh37.p13/chr14/50606685/
chr14	50611934	372932	C	T	Uncertain_significance	criteria_provided,_single_submitter	NC_000014.8:g.50611934C>T	SOS2	Q07890	874	PF00617	94	1	1	139647	1684408	0	0	https://www.metadome.app/metadome/position/GRCh37.p13/chr14/50611933/
chr14	50611934	372932	C	T	Uncertain_significance	criteria_provided,_single_submitter	NC_000014.8:g.50611934C>T	SOS2	Q07890-2	841	PF00617	94	1	1	139647	1684408	0	0	https://www.metadome.app/metadome/position/GRCh37.p13/chr14/50611933/
chr14	50612024	2728556	T	G	Uncertain_significance	criteria_provided,_single_submitter	NC_000014.8:g.50612024T>G	SOS2	Q07890	844	PF00617	64	1	0	40706		0	0	https://www.metadome.app/metadome/position/GRCh37.p13/chr14/50612023/
chr14	50612024	2728556	T	G	Uncertain_significance	criteria_provided,_single_submitter	NC_000014.8:g.50612024T>G	SOS2	Q07890-2	811	PF00617	64	1	0	40706		0	0	https://www.metadome.app/metadome/position/GRCh37.p13/chr14/50612023/
chr14	50612024	3731019	T	C	Uncertain_significance	criteria_provided,_single_submitter	NC_000014.8:g.50612024T>C	SOS2	Q07890	844	PF00617	64	1	0	40706		0	0	https://www.metadome.app/metadome/position/GRCh37.p13/chr14/50612023/
chr14	50612024	3731019	T	C	Uncertain_significance	criteria_provided,_single_submitter	NC_000014.8:g.50612024T>C	SOS2	Q07890-2	811	PF00617	64	1	0	40706		0	0	https://www.metadome.app/metadome/position/GRCh37.p13/chr14/50612023/
chr14	50616750	4172001	G	A	Uncertain_significance	criteria_provided,_single_submitter	NC_000014.8:g.50616750G>A	SOS2	Q07890	787	PF00617	7	1	0	666279		0	0	https://www.metadome.app/metadome/position/GRCh37.p13/chr14/50616749/
chr14	50616750	4172001	G	A	Uncertain_significance	criteria_provided,_single_submitter	NC_000014.8:g.50616750G>A	SOS2	Q07890-2	754	PF00617	7	1	0	666279		0	0	https://www.metadome.app/metadome/position/GRCh37.p13/chr14/50616749/
chr14	50616751	1720542	T	G	Uncertain_significance	criteria_provided,_single_submitter	NC_000014.8:g.50616751T>G	SOS2	Q07890	787	PF00617	7	1	0	666279		0	0	https://www.metadome.app/metadome/position/GRCh37.p13/chr14/50616749/
chr14	50616751	1720542	T	G	Uncertain_significance	criteria_provided,_single_submitter	NC_000014.8:g.50616751T>G	SOS2	Q07890-2	754	PF00617	7	1	0	666279		0	0	https://www.metadome.app/metadome/position/GRCh37.p13/chr14/50616749/
chr14	50625356	3636090	A	T	Uncertain_significance	criteria_provided,_single_submitter	NC_000014.8:g.50625356A>T	SOS2	Q07890	621	PF00618	25	0	1		636262	0	0	https://www.metadome.app/metadome/position/GRCh37.p13/chr14/50625354/
chr14	50625356	3636090	A	T	Uncertain_significance	criteria_provided,_single_submitter	NC_000014.8:g.50625356A>T	SOS2	Q07890-2	588	PF00618	25	0	1		636262	0	0	https://www.metadome.app/metadome/position/GRCh37.p13/chr14/50625354/
chr14	50625356	493142	A	C	Uncertain_significance	criteria_provided,_multiple_submitters,_no_conflicts	NC_000014.8:g.50625356A>C	SOS2	Q07890	621	PF00618	25	0	1		636262	0	0	https://www.metadome.app/metadome/position/GRCh37.p13/chr14/50625354/
chr14	50625356	493142	A	C	Uncertain_significance	criteria_provided,_multiple_submitters,_no_conflicts	NC_000014.8:g.50625356A>C	SOS2	Q07890-2	588	PF00618	25	0	1		636262	0	0	https://www.metadome.app/metadome/position/GRCh37.p13/chr14/50625354/
chr14	50626529	2448253	T	C	Uncertain_significance	criteria_provided,_multiple_submitters,_no_conflicts	NC_000014.8:g.50626529T>C	SOS2	Q07890	491	PF22697	55	0	1		981568	0	0	https://www.metadome.app/metadome/position/GRCh37.p13/chr14/50626528/
chr14	50626529	2448253	T	C	Uncertain_significance	criteria_provided,_multiple_submitters,_no_conflicts	NC_000014.8:g.50626529T>C	SOS2	Q07890-2	458	PF22697	55	0	1		981568	0	0	https://www.metadome.app/metadome/position/GRCh37.p13/chr14/50626528/
chr14	50626631	2954577	C	T	Uncertain_significance	criteria_provided,_single_submitter	NC_000014.8:g.50626631C>T	SOS2	Q07890	457	PF22697	27	0	1		1691741	0	0	https://www.metadome.app/metadome/position/GRCh37.p13/chr14/50626630/
chr14	50626631	2954577	C	T	Uncertain_significance	criteria_provided,_single_submitter	NC_000014.8:g.50626631C>T	SOS2	Q07890-2	424	PF22697	27	0	1		1691741	0	0	https://www.metadome.app/metadome/position/GRCh37.p13/chr14/50626630/
chr14	50626632	1770990	G	A	Uncertain_significance	criteria_provided,_multiple_submitters,_no_conflicts	NC_000014.8:g.50626632G>A	SOS2	Q07890	457	PF22697	27	0	1		1691741	0	0	https://www.metadome.app/metadome/position/GRCh37.p13/chr14/50626630/
chr14	50626632	1770990	G	A	Uncertain_significance	criteria_provided,_multiple_submitters,_no_conflicts	NC_000014.8:g.50626632G>A	SOS2	Q07890-2	424	PF22697	27	0	1		1691741	0	0	https://www.metadome.app/metadome/position/GRCh37.p13/chr14/50626630/
chr14	50641191	1776295	T	C	Uncertain_significance	criteria_provided,_multiple_submitters,_no_conflicts	NC_000014.8:g.50641191T>C	SOS2	Q07890	350	PF00621	143	1	0	985519		0	0	https://www.metadome.app/metadome/position/GRCh37.p13/chr14/50641190/
chr14	50647385	3225975	G	A	Uncertain_significance	criteria_provided,_single_submitter	NC_000014.8:g.50647385G>A	SOS2	Q07890	292	PF00621	87	2	0	38445,10834		1	0	https://www.metadome.app/metadome/position/GRCh37.p13/chr14/50647383/
chr14	50647385	3225975	G	A	Uncertain_significance	criteria_provided,_single_submitter	NC_000014.8:g.50647385G>A	SOS2	Q07890-2	292	PF00621	87	2	0	38445,10834		1	0	https://www.metadome.app/metadome/position/GRCh37.p13/chr14/50647383/
chr14	50649204	2120835	T	G	Uncertain_significance	criteria_provided,_single_submitter	NC_000014.8:g.50649204T>G	SOS2	Q07890	279	PF00621	76	1	0	1254169		0	0	https://www.metadome.app/metadome/position/GRCh37.p13/chr14/50649202/
chr14	50649204	2120835	T	G	Uncertain_significance	criteria_provided,_single_submitter	NC_000014.8:g.50649204T>G	SOS2	Q07890-2	279	PF00621	76	1	0	1254169		0	0	https://www.metadome.app/metadome/position/GRCh37.p13/chr14/50649202/
chr14	50655244	2563220	G	T	Uncertain_significance	criteria_provided,_single_submitter	NC_000014.8:g.50655244G>T	SOS2	Q07890	229	PF00621	27	0	1		1707533	1	0	https://www.metadome.app/metadome/position/GRCh37.p13/chr14/50655242/
chr14	50655244	2563220	G	T	Uncertain_significance	criteria_provided,_single_submitter	NC_000014.8:g.50655244G>T	SOS2	Q07890-2	229	PF00621	27	0	1		1707533	1	0	https://www.metadome.app/metadome/position/GRCh37.p13/chr14/50655242/
chr14	50734586	1484971	G	T	Uncertain_significance	criteria_provided,_single_submitter	NC_000014.8:g.50734586G>T	L2HGDH	Q9H9P8	317	PF01266	259	1	0	31048		0	0	https://www.metadome.app/metadome/position/GRCh37.p13/chr14/50734584/
chr14	50734586	1484971	G	T	Uncertain_significance	criteria_provided,_single_submitter	NC_000014.8:g.50734586G>T	L2HGDH	Q9H9P8	317	PF01266	259	1	0	31048		0	0	https://www.metadome.app/metadome/position/GRCh37.p13/chr14/50734584/
chr14	50736008	947758	C	A	Uncertain_significance	criteria_provided,_single_submitter	NC_000014.8:g.50736008C>A	L2HGDH	Q9H9P8	260	PF01266	203	0	1		2776111	0	0	https://www.metadome.app/metadome/position/GRCh37.p13/chr14/50736007/
chr14	50736008	947758	C	A	Uncertain_significance	criteria_provided,_single_submitter	NC_000014.8:g.50736008C>A	L2HGDH	Q9H9P8	260	PF01266	203	0	1		2776111	0	0	https://www.metadome.app/metadome/position/GRCh37.p13/chr14/50736007/
chr14	51372262	3428748	A	C	Uncertain_significance	criteria_provided,_single_submitter	NC_000014.8:g.51372262A>C	PYGL	P06737	798	PF00343	683	0	1		3628087	0	0	https://www.metadome.app/metadome/position/GRCh37.p13/chr14/51372260/
chr14	51372262	3428748	A	C	Uncertain_significance	criteria_provided,_single_submitter	NC_000014.8:g.51372262A>C	PYGL	P06737-2	764	PF00343	683	0	1		3628087	0	0	https://www.metadome.app/metadome/position/GRCh37.p13/chr14/51372260/
chr14	51376707	1029650	C	T	Uncertain_significance	criteria_provided,_multiple_submitters,_no_conflicts	NC_000014.8:g.51376707C>T	PYGL	P06737	695	PF00343	579	1	1	658611	3008568	0	1	https://www.metadome.app/metadome/position/GRCh37.p13/chr14/51376705/
chr14	51376707	1029650	C	T	Uncertain_significance	criteria_provided,_multiple_submitters,_no_conflicts	NC_000014.8:g.51376707C>T	PYGL	P06737-2	661	PF00343	579	1	1	658611	3008568	0	1	https://www.metadome.app/metadome/position/GRCh37.p13/chr14/51376705/
chr14	51376734	998113	C	G	Uncertain_significance	criteria_provided,_single_submitter	NC_000014.8:g.51376734C>G	PYGL	P06737	686	PF00343	570	0	1		2847782	0	0	https://www.metadome.app/metadome/position/GRCh37.p13/chr14/51376732/
chr14	51376734	998113	C	G	Uncertain_significance	criteria_provided,_single_submitter	NC_000014.8:g.51376734C>G	PYGL	P06737-2	652	PF00343	570	0	1		2847782	0	0	https://www.metadome.app/metadome/position/GRCh37.p13/chr14/51376732/
chr14	51376811	3892236	G	T	Uncertain_significance	criteria_provided,_single_submitter	NC_000014.8:g.51376811G>T	PYGL	P06737	660	PF00343	544	0	1		2678123	0	0	https://www.metadome.app/metadome/position/GRCh37.p13/chr14/51376810/
chr14	51376811	3892236	G	T	Uncertain_significance	criteria_provided,_single_submitter	NC_000014.8:g.51376811G>T	PYGL	P06737-2	626	PF00343	544	0	1		2678123	0	0	https://www.metadome.app/metadome/position/GRCh37.p13/chr14/51376810/
chr14	51376812	3785742	C	T	Uncertain_significance	criteria_provided,_single_submitter	NC_000014.8:g.51376812C>T	PYGL	P06737	660	PF00343	544	0	1		2678123	0	0	https://www.metadome.app/metadome/position/GRCh37.p13/chr14/51376810/
chr14	51376812	3785742	C	T	Uncertain_significance	criteria_provided,_single_submitter	NC_000014.8:g.51376812C>T	PYGL	P06737-2	626	PF00343	544	0	1		2678123	0	0	https://www.metadome.app/metadome/position/GRCh37.p13/chr14/51376810/
chr14	51376812	3941378	C	G	Uncertain_significance	criteria_provided,_single_submitter	NC_000014.8:g.51376812C>G	PYGL	P06737	660	PF00343	544	0	1		2678123	0	0	https://www.metadome.app/metadome/position/GRCh37.p13/chr14/51376810/
chr14	51376812	3941378	C	G	Uncertain_significance	criteria_provided,_single_submitter	NC_000014.8:g.51376812C>G	PYGL	P06737-2	626	PF00343	544	0	1		2678123	0	0	https://www.metadome.app/metadome/position/GRCh37.p13/chr14/51376810/
chr14	51446169	3461665	G	C	Uncertain_significance	criteria_provided,_single_submitter	NC_000014.8:g.51446169G>C	TRIM9	Q9C026	669	PF00622	90	1	0	10808		0	0	https://www.metadome.app/metadome/position/GRCh37.p13/chr14/51446168/
chr14	51446169	3461665	G	C	Uncertain_significance	criteria_provided,_single_submitter	NC_000014.8:g.51446169G>C	TRIM9	Q9C026-4	750	PF00622	90	1	0	10808		0	0	https://www.metadome.app/metadome/position/GRCh37.p13/chr14/51446168/
chr14	51464791	2321348	G	A	Uncertain_significance	criteria_provided,_single_submitter	NC_000014.8:g.51464791G>A	TRIM9	Q9C026	527	PF00041	80	0	1		3336965	6	0	https://www.metadome.app/metadome/position/GRCh37.p13/chr14/51464790/
chr14	51464791	2321348	G	A	Uncertain_significance	criteria_provided,_single_submitter	NC_000014.8:g.51464791G>A	TRIM9	Q9C026-4	523	PF00041	80	0	1		3336965	6	0	https://www.metadome.app/metadome/position/GRCh37.p13/chr14/51464790/
chr14	51464791	2321348	G	A	Uncertain_significance	criteria_provided,_single_submitter	NC_000014.8:g.51464791G>A	TRIM9	Q9C026-5	527	PF00041	80	0	1		3336965	6	0	https://www.metadome.app/metadome/position/GRCh37.p13/chr14/51464790/
chr14	51464812	2476774	C	A	Uncertain_significance	criteria_provided,_single_submitter	NC_000014.8:g.51464812C>A	TRIM9	Q9C026	520	PF00041	73	1	2	1959041	1679098,1691321	5	0	https://www.metadome.app/metadome/position/GRCh37.p13/chr14/51464811/
chr14	51464812	2476774	C	A	Uncertain_significance	criteria_provided,_single_submitter	NC_000014.8:g.51464812C>A	TRIM9	Q9C026-4	516	PF00041	73	1	2	1959041	1679098,1691321	5	0	https://www.metadome.app/metadome/position/GRCh37.p13/chr14/51464811/
chr14	51464812	2476774	C	A	Uncertain_significance	criteria_provided,_single_submitter	NC_000014.8:g.51464812C>A	TRIM9	Q9C026-5	520	PF00041	73	1	2	1959041	1679098,1691321	5	0	https://www.metadome.app/metadome/position/GRCh37.p13/chr14/51464811/
chr14	51464828	2339215	C	A	Uncertain_significance	criteria_provided,_single_submitter	NC_000014.8:g.51464828C>A	TRIM9	Q9C026	515	PF00041	68	2	3	144114,547523	691958,2151913,866731	5	0	https://www.metadome.app/metadome/position/GRCh37.p13/chr14/51464826/
chr14	51464828	2339215	C	A	Uncertain_significance	criteria_provided,_single_submitter	NC_000014.8:g.51464828C>A	TRIM9	Q9C026-4	511	PF00041	68	2	3	144114,547523	691958,2151913,866731	5	0	https://www.metadome.app/metadome/position/GRCh37.p13/chr14/51464826/
chr14	51464828	2339215	C	A	Uncertain_significance	criteria_provided,_single_submitter	NC_000014.8:g.51464828C>A	TRIM9	Q9C026-5	515	PF00041	68	2	3	144114,547523	691958,2151913,866731	5	0	https://www.metadome.app/metadome/position/GRCh37.p13/chr14/51464826/
chr14	51467451	2611391	C	T	Uncertain_significance	criteria_provided,_single_submitter	NC_000014.8:g.51467451C>T	TRIM9	Q9C026	472	PF00041	29	1	1	377167	3249185	10	0	https://www.metadome.app/metadome/position/GRCh37.p13/chr14/51467449/
chr14	51467451	2611391	C	T	Uncertain_significance	criteria_provided,_single_submitter	NC_000014.8:g.51467451C>T	TRIM9	Q9C026-4	468	PF00041	29	1	1	377167	3249185	10	0	https://www.metadome.app/metadome/position/GRCh37.p13/chr14/51467449/
chr14	51467451	2611391	C	T	Uncertain_significance	criteria_provided,_single_submitter	NC_000014.8:g.51467451C>T	TRIM9	Q9C026-5	472	PF00041	29	1	1	377167	3249185	10	0	https://www.metadome.app/metadome/position/GRCh37.p13/chr14/51467449/
chr14	51467451	4191152	C	G	Uncertain_significance	criteria_provided,_single_submitter	NC_000014.8:g.51467451C>G	TRIM9	Q9C026	472	PF00041	29	1	1	377167	3249185	10	0	https://www.metadome.app/metadome/position/GRCh37.p13/chr14/51467449/
chr14	51467451	4191152	C	G	Uncertain_significance	criteria_provided,_single_submitter	NC_000014.8:g.51467451C>G	TRIM9	Q9C026-4	468	PF00041	29	1	1	377167	3249185	10	0	https://www.metadome.app/metadome/position/GRCh37.p13/chr14/51467449/
chr14	51467451	4191152	C	G	Uncertain_significance	criteria_provided,_single_submitter	NC_000014.8:g.51467451C>G	TRIM9	Q9C026-5	472	PF00041	29	1	1	377167	3249185	10	0	https://www.metadome.app/metadome/position/GRCh37.p13/chr14/51467449/
chr14	51707154	4187709	G	T	Uncertain_significance	criteria_provided,_single_submitter	NC_000014.8:g.51707154G>T	TMX1	Q9H3N1	48	PF00085	22	1	0	1687010		0	0	https://www.metadome.app/metadome/position/GRCh37.p13/chr14/51707152/
chr14	52171519	3096949	C	T	Uncertain_significance	criteria_provided,_single_submitter	NC_000014.8:g.52171519C>T	FRMD6	Q96NE9	142	PF00373	25	0	1		1172719	2	0	https://www.metadome.app/metadome/position/GRCh37.p13/chr14/52171519/
chr14	52171519	3096949	C	T	Uncertain_significance	criteria_provided,_single_submitter	NC_000014.8:g.52171519C>T	FRMD6	Q96NE9-2	134	PF00373	25	0	1		1172719	2	0	https://www.metadome.app/metadome/position/GRCh37.p13/chr14/52171519/
chr14	52171519	3096949	C	T	Uncertain_significance	criteria_provided,_single_submitter	NC_000014.8:g.52171519C>T	FRMD6	Q96NE9-2	134	PF00373	25	0	1		1172719	2	0	https://www.metadome.app/metadome/position/GRCh37.p13/chr14/52171519/
chr14	52182164	2341526	A	G	Uncertain_significance	criteria_provided,_single_submitter	NC_000014.8:g.52182164A>G	FRMD6	Q96NE9	324	PF09380	85	0	1		1710201	0	0	https://www.metadome.app/metadome/position/GRCh37.p13/chr14/52182163/
chr14	52182164	2341526	A	G	Uncertain_significance	criteria_provided,_single_submitter	NC_000014.8:g.52182164A>G	FRMD6	Q96NE9-2	316	PF09380	85	0	1		1710201	0	0	https://www.metadome.app/metadome/position/GRCh37.p13/chr14/52182163/
chr14	52182164	2341526	A	G	Uncertain_significance	criteria_provided,_single_submitter	NC_000014.8:g.52182164A>G	FRMD6	Q96NE9-2	316	PF09380	85	0	1		1710201	0	0	https://www.metadome.app/metadome/position/GRCh37.p13/chr14/52182163/
chr14	52474590	3879576	A	G	Uncertain_significance	criteria_provided,_single_submitter	NC_000014.8:g.52474590A>G	NID2	Q14112	1273	PF00058	32	1	2	440669	226374,982188	2	0	https://www.metadome.app/metadome/position/GRCh37.p13/chr14/52474589/
chr14	52474590	3879576	A	G	Uncertain_significance	criteria_provided,_single_submitter	NC_000014.8:g.52474590A>G	NID2	Q14112-2	1172	PF00058	32	1	2	440669	226374,982188	2	0	https://www.metadome.app/metadome/position/GRCh37.p13/chr14/52474589/
chr14	52474630	2223887	A	C	Uncertain_significance	criteria_provided,_single_submitter	NC_000014.8:g.52474630A>C	NID2	Q14112	1260	PF00058	19	0	1		2579717	1	0	https://www.metadome.app/metadome/position/GRCh37.p13/chr14/52474628/
chr14	52474630	2223887	A	C	Uncertain_significance	criteria_provided,_single_submitter	NC_000014.8:g.52474630A>C	NID2	Q14112-2	1159	PF00058	19	0	1		2579717	1	0	https://www.metadome.app/metadome/position/GRCh37.p13/chr14/52474628/
chr14	52474667	2318526	G	C	Uncertain_significance	criteria_provided,_single_submitter	NC_000014.8:g.52474667G>C	NID2	Q14112	1247	PF00058	7	4	9	5686,161285,440653,810851	834010,251864,251865,251930,252007,252008,252009,2835670,252093	1	0	https://www.metadome.app/metadome/position/GRCh37.p13/chr14/52474667/
chr14	52474667	2318526	G	C	Uncertain_significance	criteria_provided,_single_submitter	NC_000014.8:g.52474667G>C	NID2	Q14112-2	1146	PF00058	7	4	9	5686,161285,440653,810851	834010,251864,251865,251930,252007,252008,252009,2835670,252093	1	0	https://www.metadome.app/metadome/position/GRCh37.p13/chr14/52474667/
chr14	52477616	3405607	T	C	Uncertain_significance	criteria_provided,_single_submitter	NC_000014.8:g.52477616T>C	NID2	Q14112	1234	PF00058	38	0	3		992900,252059,226382	0	0	https://www.metadome.app/metadome/position/GRCh37.p13/chr14/52477614/
chr14	52477616	3405607	T	C	Uncertain_significance	criteria_provided,_single_submitter	NC_000014.8:g.52477616T>C	NID2	Q14112-2	1133	PF00058	38	0	3		992900,252059,226382	0	0	https://www.metadome.app/metadome/position/GRCh37.p13/chr14/52477614/
chr14	52477621	3405615	C	T	Uncertain_significance	criteria_provided,_single_submitter	NC_000014.8:g.52477621C>T	NID2	Q14112	1232	PF00058	36	2	2	30411,1341581	3391020,438745	0	0	https://www.metadome.app/metadome/position/GRCh37.p13/chr14/52477620/
chr14	52477621	3405615	C	T	Uncertain_significance	criteria_provided,_single_submitter	NC_000014.8:g.52477621C>T	NID2	Q14112-2	1131	PF00058	36	2	2	30411,1341581	3391020,438745	0	0	https://www.metadome.app/metadome/position/GRCh37.p13/chr14/52477620/
chr14	52477653	2302392	C	G	Uncertain_significance	criteria_provided,_single_submitter	NC_000014.8:g.52477653C>G	NID2	Q14112	1221	PF00058	25	1	2	200922	251885,252112	2	0	https://www.metadome.app/metadome/position/GRCh37.p13/chr14/52477653/
chr14	52477653	2302392	C	G	Uncertain_significance	criteria_provided,_single_submitter	NC_000014.8:g.52477653C>G	NID2	Q14112-2	1120	PF00058	25	1	2	200922	251885,252112	2	0	https://www.metadome.app/metadome/position/GRCh37.p13/chr14/52477653/
chr14	52477670	2309555	C	A	Uncertain_significance	criteria_provided,_single_submitter	NC_000014.8:g.52477670C>A	NID2	Q14112	1216	PF00058	20	0	3		2777596,251951,251952	0	0	https://www.metadome.app/metadome/position/GRCh37.p13/chr14/52477668/
chr14	52477670	2309555	C	A	Uncertain_significance	criteria_provided,_single_submitter	NC_000014.8:g.52477670C>A	NID2	Q14112-2	1115	PF00058	20	0	3		2777596,251951,251952	0	0	https://www.metadome.app/metadome/position/GRCh37.p13/chr14/52477668/
chr14	52477679	2382696	C	T	Uncertain_significance	criteria_provided,_single_submitter	NC_000014.8:g.52477679C>T	NID2	Q14112	1213	PF00058	17	1	4	967240	977992,251873,251943,251944	0	0	https://www.metadome.app/metadome/position/GRCh37.p13/chr14/52477677/
chr14	52477679	2382696	C	T	Uncertain_significance	criteria_provided,_single_submitter	NC_000014.8:g.52477679C>T	NID2	Q14112-2	1112	PF00058	17	1	4	967240	977992,251873,251943,251944	0	0	https://www.metadome.app/metadome/position/GRCh37.p13/chr14/52477677/
chr14	52477708	3200042	G	A	Uncertain_significance	criteria_provided,_single_submitter	NC_000014.8:g.52477708G>A	NID2	Q14112	1203	PF00058	6	0	2		226354,1120246	0	0	https://www.metadome.app/metadome/position/GRCh37.p13/chr14/52477707/
chr14	52477708	3200042	G	A	Uncertain_significance	criteria_provided,_single_submitter	NC_000014.8:g.52477708G>A	NID2	Q14112-2	1102	PF00058	6	0	2		226354,1120246	0	0	https://www.metadome.app/metadome/position/GRCh37.p13/chr14/52477707/
chr14	52485904	4119942	T	C	Uncertain_significance	criteria_provided,_single_submitter	NC_000014.8:g.52485904T>C	NID2	Q14112	968	PF00086	32	1	0	427815		0	0	https://www.metadome.app/metadome/position/GRCh37.p13/chr14/52485903/
chr14	52485904	4119942	T	C	Uncertain_significance	criteria_provided,_single_submitter	NC_000014.8:g.52485904T>C	NID2	Q14112-2	867	PF00086	32	1	0	427815		0	0	https://www.metadome.app/metadome/position/GRCh37.p13/chr14/52485903/
chr14	52486819	2291602	A	G	Uncertain_significance	criteria_provided,_single_submitter	NC_000014.8:g.52486819A>G	NID2	Q14112	918	PF12947	25	1	1	411834	3338405	0	0	https://www.metadome.app/metadome/position/GRCh37.p13/chr14/52486817/
chr14	52486819	2291602	A	G	Uncertain_significance	criteria_provided,_single_submitter	NC_000014.8:g.52486819A>G	NID2	Q14112-2	817	PF12947	25	1	1	411834	3338405	0	0	https://www.metadome.app/metadome/position/GRCh37.p13/chr14/52486817/
chr14	52486839	3919706	G	A	Uncertain_significance	criteria_provided,_single_submitter	NC_000014.8:g.52486839G>A	NID2	Q14112	911	PF12947	18	0	1		411835	0	0	https://www.metadome.app/metadome/position/GRCh37.p13/chr14/52486838/
chr14	52486839	3919706	G	A	Uncertain_significance	criteria_provided,_single_submitter	NC_000014.8:g.52486839G>A	NID2	Q14112-2	810	PF12947	18	0	1		411835	0	0	https://www.metadome.app/metadome/position/GRCh37.p13/chr14/52486838/
chr14	52486850	3299719	G	C	Uncertain_significance	criteria_provided,_single_submitter	NC_000014.8:g.52486850G>C	NID2	Q14112	907	PF12947	14	1	1	2734777	4255472	0	0	https://www.metadome.app/metadome/position/GRCh37.p13/chr14/52486850/
chr14	52486850	3299719	G	C	Uncertain_significance	criteria_provided,_single_submitter	NC_000014.8:g.52486850G>C	NID2	Q14112-2	806	PF12947	14	1	1	2734777	4255472	0	0	https://www.metadome.app/metadome/position/GRCh37.p13/chr14/52486850/
chr14	52493960	3405621	G	A	Uncertain_significance	criteria_provided,_single_submitter	NC_000014.8:g.52493960G>A	NID2	Q14112	878	PF12662	5	1	0	42041		1	0	https://www.metadome.app/metadome/position/GRCh37.p13/chr14/52493959/
chr14	52495456	3405603	G	T	Uncertain_significance	criteria_provided,_single_submitter	NC_000014.8:g.52495456G>T	NID2	Q14112	838	PF07645	39	1	1	935823	2683968	1	0	https://www.metadome.app/metadome/position/GRCh37.p13/chr14/52495456/
chr14	52495456	3405603	G	T	Uncertain_significance	criteria_provided,_single_submitter	NC_000014.8:g.52495456G>T	NID2	Q14112-2	785	PF07645	39	1	1	935823	2683968	1	0	https://www.metadome.app/metadome/position/GRCh37.p13/chr14/52495456/
chr14	52495494	3405593	T	C	Uncertain_significance	criteria_provided,_single_submitter	NC_000014.8:g.52495494T>C	NID2	Q14112	826	PF07645	27	1	0	9220		16	0	https://www.metadome.app/metadome/position/GRCh37.p13/chr14/52495492/
chr14	52495494	3405593	T	C	Uncertain_significance	criteria_provided,_single_submitter	NC_000014.8:g.52495494T>C	NID2	Q14112-2	773	PF07645	27	1	0	9220		16	0	https://www.metadome.app/metadome/position/GRCh37.p13/chr14/52495492/
chr14	52495525	4119943	G	C	Uncertain_significance	criteria_provided,_single_submitter	NC_000014.8:g.52495525G>C	NID2	Q14112	815	PF07645	16	1	0	1327506		6	0	https://www.metadome.app/metadome/position/GRCh37.p13/chr14/52495525/
chr14	52495525	4119943	G	C	Uncertain_significance	criteria_provided,_single_submitter	NC_000014.8:g.52495525G>C	NID2	Q14112-2	762	PF07645	16	1	0	1327506		6	0	https://www.metadome.app/metadome/position/GRCh37.p13/chr14/52495525/
chr14	52495557	3879584	A	G	Uncertain_significance	criteria_provided,_single_submitter	NC_000014.8:g.52495557A>G	NID2	Q14112	805	PF07645	5	7	9	982404,1312491,1701358,1048664,844617,947892,2583090	562415,1783984,2082702,1256523,2683096,3344835,2711866,519859,4083382	1	0	https://www.metadome.app/metadome/position/GRCh37.p13/chr14/52495555/
chr14	52495557	3879584	A	G	Uncertain_significance	criteria_provided,_single_submitter	NC_000014.8:g.52495557A>G	NID2	Q14112-2	752	PF07645	5	7	9	982404,1312491,1701358,1048664,844617,947892,2583090	562415,1783984,2082702,1256523,2683096,3344835,2711866,519859,4083382	1	0	https://www.metadome.app/metadome/position/GRCh37.p13/chr14/52495555/
chr14	52734867	4147037	T	C	Uncertain_significance	criteria_provided,_single_submitter	NC_000014.8:g.52734867T>C	PTGDR	Q13258	112	PF00001	65	2	0	16249,16252		1	0	https://www.metadome.app/metadome/position/GRCh37.p13/chr14/52734866/
chr14	52734867	4147037	T	C	Uncertain_significance	criteria_provided,_single_submitter	NC_000014.8:g.52734867T>C	PTGDR	Q13258-2	112	PF00001	65	2	0	16249,16252		1	0	https://www.metadome.app/metadome/position/GRCh37.p13/chr14/52734866/
chr14	52735016	2484430	G	A	Uncertain_significance	criteria_provided,_single_submitter	NC_000014.8:g.52735016G>A	PTGDR	Q13258	162	PF00001	115	0	3		1828,812395,3252244	4	0	https://www.metadome.app/metadome/position/GRCh37.p13/chr14/52735016/
chr14	52735016	2484430	G	A	Uncertain_significance	criteria_provided,_single_submitter	NC_000014.8:g.52735016G>A	PTGDR	Q13258-2	162	PF00001	115	0	3		1828,812395,3252244	4	0	https://www.metadome.app/metadome/position/GRCh37.p13/chr14/52735016/
chr14	52735043	3784772	T	G	Uncertain_significance	criteria_provided,_single_submitter	NC_000014.8:g.52735043T>G	PTGDR	Q13258	171	PF00001	124	0	1		1339488	3	0	https://www.metadome.app/metadome/position/GRCh37.p13/chr14/52735043/
chr14	52735043	3784772	T	G	Uncertain_significance	criteria_provided,_single_submitter	NC_000014.8:g.52735043T>G	PTGDR	Q13258-2	171	PF00001	124	0	1		1339488	3	0	https://www.metadome.app/metadome/position/GRCh37.p13/chr14/52735043/
chr14	52735093	3784776	G	A	Uncertain_significance	criteria_provided,_single_submitter	NC_000014.8:g.52735093G>A	PTGDR	Q13258	187	PF00001	142	0	1		827826	0	0	https://www.metadome.app/metadome/position/GRCh37.p13/chr14/52735091/
chr14	52735093	3784776	G	A	Uncertain_significance	criteria_provided,_single_submitter	NC_000014.8:g.52735093G>A	PTGDR	Q13258-2	187	PF00001	142	0	1		827826	0	0	https://www.metadome.app/metadome/position/GRCh37.p13/chr14/52735091/
chr14	52735317	4147035	A	C	Uncertain_significance	criteria_provided,_single_submitter	NC_000014.8:g.52735317A>C	PTGDR	Q13258	262	PF00001	200	1	0	190324		2	0	https://www.metadome.app/metadome/position/GRCh37.p13/chr14/52735316/
chr14	52735317	4147035	A	C	Uncertain_significance	criteria_provided,_single_submitter	NC_000014.8:g.52735317A>C	PTGDR	Q13258-2	262	PF00001	200	1	0	190324		2	0	https://www.metadome.app/metadome/position/GRCh37.p13/chr14/52735316/
chr14	52735328	2525349	C	A	Uncertain_significance	criteria_provided,_single_submitter	NC_000014.8:g.52735328C>A	PTGDR	Q13258	266	PF00001	204	1	2	16245	996110,804120	2	0	https://www.metadome.app/metadome/position/GRCh37.p13/chr14/52735328/
chr14	52735328	2525349	C	A	Uncertain_significance	criteria_provided,_single_submitter	NC_000014.8:g.52735328C>A	PTGDR	Q13258-2	266	PF00001	204	1	2	16245	996110,804120	2	0	https://www.metadome.app/metadome/position/GRCh37.p13/chr14/52735328/
chr14	52735335	3311274	C	A	Uncertain_significance	criteria_provided,_single_submitter	NC_000014.8:g.52735335C>A	PTGDR	Q13258	268	PF00001	206	1	1	3338811	56031	1	0	https://www.metadome.app/metadome/position/GRCh37.p13/chr14/52735334/
chr14	52735335	3311274	C	A	Uncertain_significance	criteria_provided,_single_submitter	NC_000014.8:g.52735335C>A	PTGDR	Q13258-2	268	PF00001	206	1	1	3338811	56031	1	0	https://www.metadome.app/metadome/position/GRCh37.p13/chr14/52735334/
chr14	52735340	3220689	A	G	Uncertain_significance	criteria_provided,_single_submitter	NC_000014.8:g.52735340A>G	PTGDR	Q13258	270	PF00001	208	1	0	6451		2	0	https://www.metadome.app/metadome/position/GRCh37.p13/chr14/52735340/
chr14	52735340	3220689	A	G	Uncertain_significance	criteria_provided,_single_submitter	NC_000014.8:g.52735340A>G	PTGDR	Q13258-2	270	PF00001	208	1	0	6451		2	0	https://www.metadome.app/metadome/position/GRCh37.p13/chr14/52735340/
chr14	52741506	3311275	G	A	Uncertain_significance	criteria_provided,_single_submitter	NC_000014.8:g.52741506G>A	PTGDR	Q13258	302	PF00001	239	0	1		3250230	1	0	https://www.metadome.app/metadome/position/GRCh37.p13/chr14/52741506/
chr14	52741531	4147036	G	A	Uncertain_significance	criteria_provided,_single_submitter	NC_000014.8:g.52741531G>A	PTGDR	Q13258	310	PF00001	247	0	1		2505342	1	0	https://www.metadome.app/metadome/position/GRCh37.p13/chr14/52741530/
chr14	52741531	4147038	G	T	Uncertain_significance	criteria_provided,_single_submitter	NC_000014.8:g.52741531G>T	PTGDR	Q13258	310	PF00001	247	0	1		2505342	1	0	https://www.metadome.app/metadome/position/GRCh37.p13/chr14/52741530/
chr14	52741542	3940125	G	C	Uncertain_significance	criteria_provided,_single_submitter	NC_000014.8:g.52741542G>C	PTGDR	Q13258	314	PF00001	251	4	0	3061927,2060322,3720532,523376		4	0	https://www.metadome.app/metadome/position/GRCh37.p13/chr14/52741542/
chr14	52741564	3940126	G	C	Uncertain_significance	criteria_provided,_single_submitter	NC_000014.8:g.52741564G>C	PTGDR	Q13258	321	PF00001	258	0	1		3724660	5	0	https://www.metadome.app/metadome/position/GRCh37.p13/chr14/52741563/
chr14	52781478	3427495	T	G	Uncertain_significance	criteria_provided,_single_submitter	NC_000014.8:g.52781478T>G	PTGER2	P43116	71	PF00001	23	0	1		6436	1	0	https://www.metadome.app/metadome/position/GRCh37.p13/chr14/52781477/
chr14	52781483	3427501	G	A	Uncertain_significance	criteria_provided,_single_submitter	NC_000014.8:g.52781483G>A	PTGER2	P43116	73	PF00001	25	2	1	2152356,10512	1499138	0	0	https://www.metadome.app/metadome/position/GRCh37.p13/chr14/52781483/
chr14	52781498	2257012	G	C	Uncertain_significance	criteria_provided,_single_submitter	NC_000014.8:g.52781498G>C	PTGER2	P43116	78	PF00001	30	2	1	1301992,10845	217499	0	0	https://www.metadome.app/metadome/position/GRCh37.p13/chr14/52781498/
chr14	52781500	3940161	C	G	Uncertain_significance	criteria_provided,_single_submitter	NC_000014.8:g.52781500C>G	PTGER2	P43116	78	PF00001	30	2	1	1301992,10845	217499	0	0	https://www.metadome.app/metadome/position/GRCh37.p13/chr14/52781498/
chr14	52781579	3311284	G	A	Uncertain_significance	criteria_provided,_single_submitter	NC_000014.8:g.52781579G>A	PTGER2	P43116	105	PF00001	54	1	2	956525	1514513,802005	2	0	https://www.metadome.app/metadome/position/GRCh37.p13/chr14/52781579/
chr14	52781612	3940159	A	G	Uncertain_significance	criteria_provided,_single_submitter	NC_000014.8:g.52781612A>G	PTGER2	P43116	116	PF00001	65	2	0	16249,16252		1	0	https://www.metadome.app/metadome/position/GRCh37.p13/chr14/52781612/
chr14	52781613	2620475	T	G	Uncertain_significance	criteria_provided,_single_submitter	NC_000014.8:g.52781613T>G	PTGER2	P43116	116	PF00001	65	2	0	16249,16252		1	0	https://www.metadome.app/metadome/position/GRCh37.p13/chr14/52781612/
chr14	52781636	3311286	A	G	Uncertain_significance	criteria_provided,_single_submitter	NC_000014.8:g.52781636A>G	PTGER2	P43116	124	PF00001	73	3	0	6448,2203432,16026		2	0	https://www.metadome.app/metadome/position/GRCh37.p13/chr14/52781636/
chr14	52781642	4147066	A	G	Uncertain_significance	criteria_provided,_single_submitter	NC_000014.8:g.52781642A>G	PTGER2	P43116	126	PF00001	75	2	1	3260,140610	4077401	1	0	https://www.metadome.app/metadome/position/GRCh37.p13/chr14/52781642/
chr14	52781643	2277829	T	C	Uncertain_significance	criteria_provided,_single_submitter	NC_000014.8:g.52781643T>C	PTGER2	P43116	126	PF00001	75	2	1	3260,140610	4077401	1	0	https://www.metadome.app/metadome/position/GRCh37.p13/chr14/52781642/
chr14	52781705	3220718	C	T	Uncertain_significance	criteria_provided,_single_submitter	NC_000014.8:g.52781705C>T	PTGER2	P43116	147	PF00001	96	0	1		1184527	3	0	https://www.metadome.app/metadome/position/GRCh37.p13/chr14/52781705/
chr14	52781748	3220719	A	T	Uncertain_significance	criteria_provided,_single_submitter	NC_000014.8:g.52781748A>T	PTGER2	P43116	161	PF00001	110	1	3	10513	492867,423531,1491669	0	0	https://www.metadome.app/metadome/position/GRCh37.p13/chr14/52781747/
chr14	52781748	3940154	A	G	Uncertain_significance	criteria_provided,_single_submitter	NC_000014.8:g.52781748A>G	PTGER2	P43116	161	PF00001	110	1	3	10513	492867,423531,1491669	0	0	https://www.metadome.app/metadome/position/GRCh37.p13/chr14/52781747/
chr14	52781806	2218815	G	C	Uncertain_significance	criteria_provided,_single_submitter	NC_000014.8:g.52781806G>C	PTGER2	P43116	180	PF00001	129	0	1		867225	2	0	https://www.metadome.app/metadome/position/GRCh37.p13/chr14/52781804/
chr14	52781811	4147070	G	T	Uncertain_significance	criteria_provided,_single_submitter	NC_000014.8:g.52781811G>T	PTGER2	P43116	182	PF00001	133	3	0	13033,1038982,1071997		1	0	https://www.metadome.app/metadome/position/GRCh37.p13/chr14/52781810/
chr14	52781839	3940158	C	G	Uncertain_significance	criteria_provided,_single_submitter	NC_000014.8:g.52781839C>G	PTGER2	P43116	191	PF00001	142	0	1		827826	0	0	https://www.metadome.app/metadome/position/GRCh37.p13/chr14/52781837/
chr14	52781897	3940160	G	A	Uncertain_significance	criteria_provided,_single_submitter	NC_000014.8:g.52781897G>A	PTGER2	P43116	211	PF00001	169	2	0	14402,16253		1	0	https://www.metadome.app/metadome/position/GRCh37.p13/chr14/52781897/
chr14	52782075	3427500	C	G	Uncertain_significance	criteria_provided,_single_submitter	NC_000014.8:g.52782075C>G	PTGER2	P43116	270	PF00001	209	3	0	444064,804990,585134		2	0	https://www.metadome.app/metadome/position/GRCh37.p13/chr14/52782074/
chr14	52782108	3784791	C	T	Uncertain_significance	criteria_provided,_single_submitter	NC_000014.8:g.52782108C>T	PTGER2	P43116	281	PF00001	220	0	2		3768194,16025	2	0	https://www.metadome.app/metadome/position/GRCh37.p13/chr14/52782107/
chr14	52794011	3427497	A	G	Uncertain_significance	criteria_provided,_single_submitter	NC_000014.8:g.52794011A>G	PTGER2	P43116	306	PF00001	251	4	0	3061927,2060322,3720532,523376		4	0	https://www.metadome.app/metadome/position/GRCh37.p13/chr14/52794011/
chr14	52794030	3311285	C	T	Uncertain_significance	criteria_provided,_single_submitter	NC_000014.8:g.52794030C>T	PTGER2	P43116	312	PF00001	257	2	3	16036,14026	2498736,800347,1700646	1	0	https://www.metadome.app/metadome/position/GRCh37.p13/chr14/52794029/
chr14	52949560	4194365	A	G	Uncertain_significance	criteria_provided,_single_submitter	NC_000014.8:g.52949560A>G	TXNDC16	Q9P2K2	411	PF00085	22	1	0	1687010		0	0	https://www.metadome.app/metadome/position/GRCh37.p13/chr14/52949559/
chr14	53194231	3939668	C	T	Uncertain_significance	criteria_provided,_single_submitter	NC_000014.8:g.53194231C>T	PSMC6	P62333	356	PF17862	32	1	0	5673		1	0	https://www.metadome.app/metadome/position/GRCh37.p13/chr14/53194231/
chr14	53331524	4256854	T	C	Uncertain_significance	criteria_provided,_single_submitter	NC_000014.8:g.53331524T>C	FERMT2	Q96AC1	441	PF00169	70	0	1		1391246	0	0	https://www.metadome.app/metadome/position/GRCh37.p13/chr14/53331522/
chr14	53331524	4256854	T	C	Uncertain_significance	criteria_provided,_single_submitter	NC_000014.8:g.53331524T>C	FERMT2	Q96AC1	441	PF00169	70	0	1		1391246	0	0	https://www.metadome.app/metadome/position/GRCh37.p13/chr14/53331522/
chr14	53331524	4256854	T	C	Uncertain_significance	criteria_provided,_single_submitter	NC_000014.8:g.53331524T>C	FERMT2	Q96AC1-2	441	PF00169	70	0	1		1391246	0	0	https://www.metadome.app/metadome/position/GRCh37.p13/chr14/53331522/
chr14	53331524	4256854	T	C	Uncertain_significance	criteria_provided,_single_submitter	NC_000014.8:g.53331524T>C	FERMT2	Q96AC1-3	441	PF00169	70	0	1		1391246	0	0	https://www.metadome.app/metadome/position/GRCh37.p13/chr14/53331522/
chr14	53331524	4256854	T	C	Uncertain_significance	criteria_provided,_single_submitter	NC_000014.8:g.53331524T>C	FERMT2	Q96AC1-3	441	PF00169	70	0	1		1391246	0	0	https://www.metadome.app/metadome/position/GRCh37.p13/chr14/53331522/
chr14	53331541	2317736	G	A	Uncertain_significance	criteria_provided,_single_submitter	NC_000014.8:g.53331541G>A	FERMT2	Q96AC1	435	PF00169	64	1	0	637072		2	0	https://www.metadome.app/metadome/position/GRCh37.p13/chr14/53331540/
chr14	53331541	2317736	G	A	Uncertain_significance	criteria_provided,_single_submitter	NC_000014.8:g.53331541G>A	FERMT2	Q96AC1	435	PF00169	64	1	0	637072		2	0	https://www.metadome.app/metadome/position/GRCh37.p13/chr14/53331540/
chr14	53331541	2317736	G	A	Uncertain_significance	criteria_provided,_single_submitter	NC_000014.8:g.53331541G>A	FERMT2	Q96AC1-2	435	PF00169	64	1	0	637072		2	0	https://www.metadome.app/metadome/position/GRCh37.p13/chr14/53331540/
chr14	53331541	2317736	G	A	Uncertain_significance	criteria_provided,_single_submitter	NC_000014.8:g.53331541G>A	FERMT2	Q96AC1-3	435	PF00169	64	1	0	637072		2	0	https://www.metadome.app/metadome/position/GRCh37.p13/chr14/53331540/
chr14	53331541	2317736	G	A	Uncertain_significance	criteria_provided,_single_submitter	NC_000014.8:g.53331541G>A	FERMT2	Q96AC1-3	435	PF00169	64	1	0	637072		2	0	https://www.metadome.app/metadome/position/GRCh37.p13/chr14/53331540/
chr14	53331550	4256859	A	G	Uncertain_significance	criteria_provided,_single_submitter	NC_000014.8:g.53331550A>G	FERMT2	Q96AC1	432	PF00169	61	0	2		1067855,1193428	1	0	https://www.metadome.app/metadome/position/GRCh37.p13/chr14/53331549/
chr14	53331550	4256859	A	G	Uncertain_significance	criteria_provided,_single_submitter	NC_000014.8:g.53331550A>G	FERMT2	Q96AC1	432	PF00169	61	0	2		1067855,1193428	1	0	https://www.metadome.app/metadome/position/GRCh37.p13/chr14/53331549/
chr14	53331550	4256859	A	G	Uncertain_significance	criteria_provided,_single_submitter	NC_000014.8:g.53331550A>G	FERMT2	Q96AC1-2	432	PF00169	61	0	2		1067855,1193428	1	0	https://www.metadome.app/metadome/position/GRCh37.p13/chr14/53331549/
chr14	53331550	4256859	A	G	Uncertain_significance	criteria_provided,_single_submitter	NC_000014.8:g.53331550A>G	FERMT2	Q96AC1-3	432	PF00169	61	0	2		1067855,1193428	1	0	https://www.metadome.app/metadome/position/GRCh37.p13/chr14/53331549/
chr14	53331550	4256859	A	G	Uncertain_significance	criteria_provided,_single_submitter	NC_000014.8:g.53331550A>G	FERMT2	Q96AC1-3	432	PF00169	61	0	2		1067855,1193428	1	0	https://www.metadome.app/metadome/position/GRCh37.p13/chr14/53331549/
chr14	53339540	4024480	G	C	Uncertain_significance	criteria_provided,_single_submitter	NC_000014.8:g.53339540G>C	FERMT2	Q96AC1	417	PF00169	44	0	1		4083458	1	0	https://www.metadome.app/metadome/position/GRCh37.p13/chr14/53339539/
chr14	53339540	4024480	G	C	Uncertain_significance	criteria_provided,_single_submitter	NC_000014.8:g.53339540G>C	FERMT2	Q96AC1	417	PF00169	44	0	1		4083458	1	0	https://www.metadome.app/metadome/position/GRCh37.p13/chr14/53339539/
chr14	53339540	4024480	G	C	Uncertain_significance	criteria_provided,_single_submitter	NC_000014.8:g.53339540G>C	FERMT2	Q96AC1-2	417	PF00169	44	0	1		4083458	1	0	https://www.metadome.app/metadome/position/GRCh37.p13/chr14/53339539/
chr14	53339540	4024480	G	C	Uncertain_significance	criteria_provided,_single_submitter	NC_000014.8:g.53339540G>C	FERMT2	Q96AC1-3	417	PF00169	44	0	1		4083458	1	0	https://www.metadome.app/metadome/position/GRCh37.p13/chr14/53339539/
chr14	53339540	4024480	G	C	Uncertain_significance	criteria_provided,_single_submitter	NC_000014.8:g.53339540G>C	FERMT2	Q96AC1-3	417	PF00169	44	0	1		4083458	1	0	https://www.metadome.app/metadome/position/GRCh37.p13/chr14/53339539/
chr14	53339540	4024486	G	T	Uncertain_significance	criteria_provided,_single_submitter	NC_000014.8:g.53339540G>T	FERMT2	Q96AC1	417	PF00169	44	0	1		4083458	1	0	https://www.metadome.app/metadome/position/GRCh37.p13/chr14/53339539/
chr14	53339540	4024486	G	T	Uncertain_significance	criteria_provided,_single_submitter	NC_000014.8:g.53339540G>T	FERMT2	Q96AC1	417	PF00169	44	0	1		4083458	1	0	https://www.metadome.app/metadome/position/GRCh37.p13/chr14/53339539/
chr14	53339540	4024486	G	T	Uncertain_significance	criteria_provided,_single_submitter	NC_000014.8:g.53339540G>T	FERMT2	Q96AC1-2	417	PF00169	44	0	1		4083458	1	0	https://www.metadome.app/metadome/position/GRCh37.p13/chr14/53339539/
chr14	53339540	4024486	G	T	Uncertain_significance	criteria_provided,_single_submitter	NC_000014.8:g.53339540G>T	FERMT2	Q96AC1-3	417	PF00169	44	0	1		4083458	1	0	https://www.metadome.app/metadome/position/GRCh37.p13/chr14/53339539/
chr14	53339540	4024486	G	T	Uncertain_significance	criteria_provided,_single_submitter	NC_000014.8:g.53339540G>T	FERMT2	Q96AC1-3	417	PF00169	44	0	1		4083458	1	0	https://www.metadome.app/metadome/position/GRCh37.p13/chr14/53339539/
chr14	53339543	3514721	G	A	Uncertain_significance	criteria_provided,_single_submitter	NC_000014.8:g.53339543G>A	FERMT2	Q96AC1	416	PF00169	43	0	1		246082	1	0	https://www.metadome.app/metadome/position/GRCh37.p13/chr14/53339542/
chr14	53339543	3514721	G	A	Uncertain_significance	criteria_provided,_single_submitter	NC_000014.8:g.53339543G>A	FERMT2	Q96AC1	416	PF00169	43	0	1		246082	1	0	https://www.metadome.app/metadome/position/GRCh37.p13/chr14/53339542/
chr14	53339543	3514721	G	A	Uncertain_significance	criteria_provided,_single_submitter	NC_000014.8:g.53339543G>A	FERMT2	Q96AC1-2	416	PF00169	43	0	1		246082	1	0	https://www.metadome.app/metadome/position/GRCh37.p13/chr14/53339542/
chr14	53339543	3514721	G	A	Uncertain_significance	criteria_provided,_single_submitter	NC_000014.8:g.53339543G>A	FERMT2	Q96AC1-3	416	PF00169	43	0	1		246082	1	0	https://www.metadome.app/metadome/position/GRCh37.p13/chr14/53339542/
chr14	53339543	3514721	G	A	Uncertain_significance	criteria_provided,_single_submitter	NC_000014.8:g.53339543G>A	FERMT2	Q96AC1-3	416	PF00169	43	0	1		246082	1	0	https://www.metadome.app/metadome/position/GRCh37.p13/chr14/53339542/
chr14	53339615	3849956	T	C	Uncertain_significance	criteria_provided,_single_submitter	NC_000014.8:g.53339615T>C	FERMT2	Q96AC1	392	PF00169	18	0	1		803014	0	0	https://www.metadome.app/metadome/position/GRCh37.p13/chr14/53339614/
chr14	53339615	3849956	T	C	Uncertain_significance	criteria_provided,_single_submitter	NC_000014.8:g.53339615T>C	FERMT2	Q96AC1	392	PF00169	18	0	1		803014	0	0	https://www.metadome.app/metadome/position/GRCh37.p13/chr14/53339614/
chr14	53339615	3849956	T	C	Uncertain_significance	criteria_provided,_single_submitter	NC_000014.8:g.53339615T>C	FERMT2	Q96AC1-2	392	PF00169	18	0	1		803014	0	0	https://www.metadome.app/metadome/position/GRCh37.p13/chr14/53339614/
chr14	53339615	3849956	T	C	Uncertain_significance	criteria_provided,_single_submitter	NC_000014.8:g.53339615T>C	FERMT2	Q96AC1-3	392	PF00169	18	0	1		803014	0	0	https://www.metadome.app/metadome/position/GRCh37.p13/chr14/53339614/
chr14	53339615	3849956	T	C	Uncertain_significance	criteria_provided,_single_submitter	NC_000014.8:g.53339615T>C	FERMT2	Q96AC1-3	392	PF00169	18	0	1		803014	0	0	https://www.metadome.app/metadome/position/GRCh37.p13/chr14/53339614/
chr14	54416788	3758085	A	T	Uncertain_significance	criteria_provided,_single_submitter	NC_000014.8:g.54416788A>T	BMP4	P12644	397	PF00019	94	1	1	495116	2736130	0	0	https://www.metadome.app/metadome/position/GRCh37.p13/chr14/54416786/
chr14	54416788	3758085	A	T	Uncertain_significance	criteria_provided,_single_submitter	NC_000014.8:g.54416788A>T	BMP4	P12644	397	PF00019	94	1	1	495116	2736130	0	0	https://www.metadome.app/metadome/position/GRCh37.p13/chr14/54416786/
chr14	54416788	3758085	A	T	Uncertain_significance	criteria_provided,_single_submitter	NC_000014.8:g.54416788A>T	BMP4	P12644	397	PF00019	94	1	1	495116	2736130	0	0	https://www.metadome.app/metadome/position/GRCh37.p13/chr14/54416786/
chr14	54416788	3758085	A	T	Uncertain_significance	criteria_provided,_single_submitter	NC_000014.8:g.54416788A>T	BMP4	P12644	397	PF00019	94	1	1	495116	2736130	0	0	https://www.metadome.app/metadome/position/GRCh37.p13/chr14/54416786/
chr14	54416889	2531165	G	A	Uncertain_significance	criteria_provided,_single_submitter	NC_000014.8:g.54416889G>A	BMP4	P12644	363	PF00019	59	1	0	1703211		0	0	https://www.metadome.app/metadome/position/GRCh37.p13/chr14/54416888/
chr14	54416889	2531165	G	A	Uncertain_significance	criteria_provided,_single_submitter	NC_000014.8:g.54416889G>A	BMP4	P12644	363	PF00019	59	1	0	1703211		0	0	https://www.metadome.app/metadome/position/GRCh37.p13/chr14/54416888/
chr14	54416889	2531165	G	A	Uncertain_significance	criteria_provided,_single_submitter	NC_000014.8:g.54416889G>A	BMP4	P12644	363	PF00019	59	1	0	1703211		0	0	https://www.metadome.app/metadome/position/GRCh37.p13/chr14/54416888/
chr14	54416889	2531165	G	A	Uncertain_significance	criteria_provided,_single_submitter	NC_000014.8:g.54416889G>A	BMP4	P12644	363	PF00019	59	1	0	1703211		0	0	https://www.metadome.app/metadome/position/GRCh37.p13/chr14/54416888/
chr14	54417274	2611814	C	G	Uncertain_significance	criteria_provided,_single_submitter	NC_000014.8:g.54417274C>G	BMP4	P12644	235	PF00688	206	2	0	12529,12531		0	0	https://www.metadome.app/metadome/position/GRCh37.p13/chr14/54417272/
chr14	54417274	2611814	C	G	Uncertain_significance	criteria_provided,_single_submitter	NC_000014.8:g.54417274C>G	BMP4	P12644	235	PF00688	206	2	0	12529,12531		0	0	https://www.metadome.app/metadome/position/GRCh37.p13/chr14/54417272/
chr14	54417274	2611814	C	G	Uncertain_significance	criteria_provided,_single_submitter	NC_000014.8:g.54417274C>G	BMP4	P12644	235	PF00688	206	2	0	12529,12531		0	0	https://www.metadome.app/metadome/position/GRCh37.p13/chr14/54417272/
chr14	54417274	2611814	C	G	Uncertain_significance	criteria_provided,_single_submitter	NC_000014.8:g.54417274C>G	BMP4	P12644	235	PF00688	206	2	0	12529,12531		0	0	https://www.metadome.app/metadome/position/GRCh37.p13/chr14/54417272/
chr14	54417501	2068577	C	T	Uncertain_significance	criteria_provided,_single_submitter	NC_000014.8:g.54417501C>T	BMP4	P12644	159	PF00688	131	1	0	1702934		1	0	https://www.metadome.app/metadome/position/GRCh37.p13/chr14/54417500/
chr14	54417501	2068577	C	T	Uncertain_significance	criteria_provided,_single_submitter	NC_000014.8:g.54417501C>T	BMP4	P12644	159	PF00688	131	1	0	1702934		1	0	https://www.metadome.app/metadome/position/GRCh37.p13/chr14/54417500/
chr14	54417501	2068577	C	T	Uncertain_significance	criteria_provided,_single_submitter	NC_000014.8:g.54417501C>T	BMP4	P12644	159	PF00688	131	1	0	1702934		1	0	https://www.metadome.app/metadome/position/GRCh37.p13/chr14/54417500/
chr14	54417501	2068577	C	T	Uncertain_significance	criteria_provided,_single_submitter	NC_000014.8:g.54417501C>T	BMP4	P12644	159	PF00688	131	1	0	1702934		1	0	https://www.metadome.app/metadome/position/GRCh37.p13/chr14/54417500/
chr14	54417502	1368151	G	A	Uncertain_significance	criteria_provided,_multiple_submitters,_no_conflicts	NC_000014.8:g.54417502G>A	BMP4	P12644	159	PF00688	131	1	0	1702934		1	0	https://www.metadome.app/metadome/position/GRCh37.p13/chr14/54417500/
chr14	54417502	1368151	G	A	Uncertain_significance	criteria_provided,_multiple_submitters,_no_conflicts	NC_000014.8:g.54417502G>A	BMP4	P12644	159	PF00688	131	1	0	1702934		1	0	https://www.metadome.app/metadome/position/GRCh37.p13/chr14/54417500/
chr14	54417502	1368151	G	A	Uncertain_significance	criteria_provided,_multiple_submitters,_no_conflicts	NC_000014.8:g.54417502G>A	BMP4	P12644	159	PF00688	131	1	0	1702934		1	0	https://www.metadome.app/metadome/position/GRCh37.p13/chr14/54417500/
chr14	54417502	1368151	G	A	Uncertain_significance	criteria_provided,_multiple_submitters,_no_conflicts	NC_000014.8:g.54417502G>A	BMP4	P12644	159	PF00688	131	1	0	1702934		1	0	https://www.metadome.app/metadome/position/GRCh37.p13/chr14/54417500/
chr14	54418573	3337858	T	C	Uncertain_significance	criteria_provided,_single_submitter	NC_000014.8:g.54418573T>C	BMP4	P12644	123	PF00688	95	0	1		488345	1	0	https://www.metadome.app/metadome/position/GRCh37.p13/chr14/54418572/
chr14	54418573	3337858	T	C	Uncertain_significance	criteria_provided,_single_submitter	NC_000014.8:g.54418573T>C	BMP4	P12644	123	PF00688	95	0	1		488345	1	0	https://www.metadome.app/metadome/position/GRCh37.p13/chr14/54418572/
chr14	54418573	3337858	T	C	Uncertain_significance	criteria_provided,_single_submitter	NC_000014.8:g.54418573T>C	BMP4	P12644	123	PF00688	95	0	1		488345	1	0	https://www.metadome.app/metadome/position/GRCh37.p13/chr14/54418572/
chr14	54418573	3337858	T	C	Uncertain_significance	criteria_provided,_single_submitter	NC_000014.8:g.54418573T>C	BMP4	P12644	123	PF00688	95	0	1		488345	1	0	https://www.metadome.app/metadome/position/GRCh37.p13/chr14/54418572/
chr14	54418690	2273311	C	T	Uncertain_significance	criteria_provided,_multiple_submitters,_no_conflicts	NC_000014.8:g.54418690C>T	BMP4	P12644	84	PF00688	50	0	1		929751	0	0	https://www.metadome.app/metadome/position/GRCh37.p13/chr14/54418689/
chr14	54418690	2273311	C	T	Uncertain_significance	criteria_provided,_multiple_submitters,_no_conflicts	NC_000014.8:g.54418690C>T	BMP4	P12644	84	PF00688	50	0	1		929751	0	0	https://www.metadome.app/metadome/position/GRCh37.p13/chr14/54418689/
chr14	54418690	2273311	C	T	Uncertain_significance	criteria_provided,_multiple_submitters,_no_conflicts	NC_000014.8:g.54418690C>T	BMP4	P12644	84	PF00688	50	0	1		929751	0	0	https://www.metadome.app/metadome/position/GRCh37.p13/chr14/54418689/
chr14	54418690	2273311	C	T	Uncertain_significance	criteria_provided,_multiple_submitters,_no_conflicts	NC_000014.8:g.54418690C>T	BMP4	P12644	84	PF00688	50	0	1		929751	0	0	https://www.metadome.app/metadome/position/GRCh37.p13/chr14/54418689/
chr14	54418691	2137587	G	A	Uncertain_significance	criteria_provided,_single_submitter	NC_000014.8:g.54418691G>A	BMP4	P12644	84	PF00688	50	0	1		929751	0	0	https://www.metadome.app/metadome/position/GRCh37.p13/chr14/54418689/
chr14	54418691	2137587	G	A	Uncertain_significance	criteria_provided,_single_submitter	NC_000014.8:g.54418691G>A	BMP4	P12644	84	PF00688	50	0	1		929751	0	0	https://www.metadome.app/metadome/position/GRCh37.p13/chr14/54418689/
chr14	54418691	2137587	G	A	Uncertain_significance	criteria_provided,_single_submitter	NC_000014.8:g.54418691G>A	BMP4	P12644	84	PF00688	50	0	1		929751	0	0	https://www.metadome.app/metadome/position/GRCh37.p13/chr14/54418689/
chr14	54418691	2137587	G	A	Uncertain_significance	criteria_provided,_single_submitter	NC_000014.8:g.54418691G>A	BMP4	P12644	84	PF00688	50	0	1		929751	0	0	https://www.metadome.app/metadome/position/GRCh37.p13/chr14/54418689/
chr14	55218171	3157677	T	A	Uncertain_significance	criteria_provided,_single_submitter	NC_000014.8:g.55218171T>A	SAMD4A	Q9UPU9	364	PF00536	46	1	0	13258		0	0	https://www.metadome.app/metadome/position/GRCh37.p13/chr14/55218169/
chr14	55218171	3157677	T	A	Uncertain_significance	criteria_provided,_single_submitter	NC_000014.8:g.55218171T>A	SAMD4A	Q9UPU9	364	PF00536	46	1	0	13258		0	0	https://www.metadome.app/metadome/position/GRCh37.p13/chr14/55218169/
chr14	55218171	3157677	T	A	Uncertain_significance	criteria_provided,_single_submitter	NC_000014.8:g.55218171T>A	SAMD4A	Q9UPU9-3	276	PF00536	46	1	0	13258		0	0	https://www.metadome.app/metadome/position/GRCh37.p13/chr14/55218169/
chr14	55510642	3799769	G	A	Uncertain_significance	criteria_provided,_single_submitter	NC_000014.8:g.55510642G>A	SOCS4	Q8WXH5	295	PF00017	10	0	1		2686007	0	0	https://www.metadome.app/metadome/position/GRCh37.p13/chr14/55510642/
chr14	55510642	3799769	G	A	Uncertain_significance	criteria_provided,_single_submitter	NC_000014.8:g.55510642G>A	SOCS4	Q8WXH5	295	PF00017	10	0	1		2686007	0	0	https://www.metadome.app/metadome/position/GRCh37.p13/chr14/55510642/
chr14	55510642	3799769	G	A	Uncertain_significance	criteria_provided,_single_submitter	NC_000014.8:g.55510642G>A	SOCS4	Q8WXH5	295	PF00017	10	0	1		2686007	0	0	https://www.metadome.app/metadome/position/GRCh37.p13/chr14/55510642/
chr14	55510691	4171688	G	A	Uncertain_significance	criteria_provided,_single_submitter	NC_000014.8:g.55510691G>A	SOCS4	Q8WXH5	311	PF00017	27	2	2	11367,10901	659958,2061060	0	0	https://www.metadome.app/metadome/position/GRCh37.p13/chr14/55510690/
chr14	55510691	4171688	G	A	Uncertain_significance	criteria_provided,_single_submitter	NC_000014.8:g.55510691G>A	SOCS4	Q8WXH5	311	PF00017	27	2	2	11367,10901	659958,2061060	0	0	https://www.metadome.app/metadome/position/GRCh37.p13/chr14/55510690/
chr14	55510691	4171688	G	A	Uncertain_significance	criteria_provided,_single_submitter	NC_000014.8:g.55510691G>A	SOCS4	Q8WXH5	311	PF00017	27	2	2	11367,10901	659958,2061060	0	0	https://www.metadome.app/metadome/position/GRCh37.p13/chr14/55510690/
chr14	55510723	3447108	G	C	Uncertain_significance	criteria_provided,_single_submitter	NC_000014.8:g.55510723G>C	SOCS4	Q8WXH5	322	PF00017	38	0	2		432937,2138017	0	0	https://www.metadome.app/metadome/position/GRCh37.p13/chr14/55510723/
chr14	55510723	3447108	G	C	Uncertain_significance	criteria_provided,_single_submitter	NC_000014.8:g.55510723G>C	SOCS4	Q8WXH5	322	PF00017	38	0	2		432937,2138017	0	0	https://www.metadome.app/metadome/position/GRCh37.p13/chr14/55510723/
chr14	55510723	3447108	G	C	Uncertain_significance	criteria_provided,_single_submitter	NC_000014.8:g.55510723G>C	SOCS4	Q8WXH5	322	PF00017	38	0	2		432937,2138017	0	0	https://www.metadome.app/metadome/position/GRCh37.p13/chr14/55510723/
chr14	55510742	3447104	G	A	Uncertain_significance	criteria_provided,_single_submitter	NC_000014.8:g.55510742G>A	SOCS4	Q8WXH5	328	PF00017	44	2	0	39808,376064		0	0	https://www.metadome.app/metadome/position/GRCh37.p13/chr14/55510741/
chr14	55510742	3447104	G	A	Uncertain_significance	criteria_provided,_single_submitter	NC_000014.8:g.55510742G>A	SOCS4	Q8WXH5	328	PF00017	44	2	0	39808,376064		0	0	https://www.metadome.app/metadome/position/GRCh37.p13/chr14/55510741/
chr14	55510742	3447104	G	A	Uncertain_significance	criteria_provided,_single_submitter	NC_000014.8:g.55510742G>A	SOCS4	Q8WXH5	328	PF00017	44	2	0	39808,376064		0	0	https://www.metadome.app/metadome/position/GRCh37.p13/chr14/55510741/
chr14	55510742	3959607	G	C	Uncertain_significance	criteria_provided,_single_submitter	NC_000014.8:g.55510742G>C	SOCS4	Q8WXH5	328	PF00017	44	2	0	39808,376064		0	0	https://www.metadome.app/metadome/position/GRCh37.p13/chr14/55510741/
chr14	55510742	3959607	G	C	Uncertain_significance	criteria_provided,_single_submitter	NC_000014.8:g.55510742G>C	SOCS4	Q8WXH5	328	PF00017	44	2	0	39808,376064		0	0	https://www.metadome.app/metadome/position/GRCh37.p13/chr14/55510741/
chr14	55510742	3959607	G	C	Uncertain_significance	criteria_provided,_single_submitter	NC_000014.8:g.55510742G>C	SOCS4	Q8WXH5	328	PF00017	44	2	0	39808,376064		0	0	https://www.metadome.app/metadome/position/GRCh37.p13/chr14/55510741/
chr14	55510744	3167409	C	T	Uncertain_significance	criteria_provided,_single_submitter	NC_000014.8:g.55510744C>T	SOCS4	Q8WXH5	329	PF00017	45	2	1	2925614,2138015	633599	2	0	https://www.metadome.app/metadome/position/GRCh37.p13/chr14/55510744/
chr14	55510744	3167409	C	T	Uncertain_significance	criteria_provided,_single_submitter	NC_000014.8:g.55510744C>T	SOCS4	Q8WXH5	329	PF00017	45	2	1	2925614,2138015	633599	2	0	https://www.metadome.app/metadome/position/GRCh37.p13/chr14/55510744/
chr14	55510744	3167409	C	T	Uncertain_significance	criteria_provided,_single_submitter	NC_000014.8:g.55510744C>T	SOCS4	Q8WXH5	329	PF00017	45	2	1	2925614,2138015	633599	2	0	https://www.metadome.app/metadome/position/GRCh37.p13/chr14/55510744/
chr14	55510748	3321399	C	G	Uncertain_significance	criteria_provided,_single_submitter	NC_000014.8:g.55510748C>G	SOCS4	Q8WXH5	330	PF00017	46	2	1	1705748,18308	2138014	0	0	https://www.metadome.app/metadome/position/GRCh37.p13/chr14/55510747/
chr14	55510748	3321399	C	G	Uncertain_significance	criteria_provided,_single_submitter	NC_000014.8:g.55510748C>G	SOCS4	Q8WXH5	330	PF00017	46	2	1	1705748,18308	2138014	0	0	https://www.metadome.app/metadome/position/GRCh37.p13/chr14/55510747/
chr14	55510748	3321399	C	G	Uncertain_significance	criteria_provided,_single_submitter	NC_000014.8:g.55510748C>G	SOCS4	Q8WXH5	330	PF00017	46	2	1	1705748,18308	2138014	0	0	https://www.metadome.app/metadome/position/GRCh37.p13/chr14/55510747/
chr14	57269042	2888998	C	T	Uncertain_significance	criteria_provided,_multiple_submitters,_no_conflicts	NC_000014.8:g.57269042C>T	OTX2	P32243	94	PF00046	56	6	2	487556,7636,9878,1256555,1690316,2159557	3571595,11680	2	0	https://www.metadome.app/metadome/position/GRCh37.p13/chr14/57269041/
chr14	57269042	2888998	C	T	Uncertain_significance	criteria_provided,_multiple_submitters,_no_conflicts	NC_000014.8:g.57269042C>T	OTX2	P32243	94	PF00046	56	6	2	487556,7636,9878,1256555,1690316,2159557	3571595,11680	2	0	https://www.metadome.app/metadome/position/GRCh37.p13/chr14/57269041/
chr14	57269042	2888998	C	T	Uncertain_significance	criteria_provided,_multiple_submitters,_no_conflicts	NC_000014.8:g.57269042C>T	OTX2	P32243-2	102	PF00046	56	6	2	487556,7636,9878,1256555,1690316,2159557	3571595,11680	2	0	https://www.metadome.app/metadome/position/GRCh37.p13/chr14/57269041/
chr14	57269043	3373591	G	A	Uncertain_significance	criteria_provided,_multiple_submitters,_no_conflicts	NC_000014.8:g.57269043G>A	OTX2	P32243	94	PF00046	56	6	2	487556,7636,9878,1256555,1690316,2159557	3571595,11680	2	0	https://www.metadome.app/metadome/position/GRCh37.p13/chr14/57269041/
chr14	57269043	3373591	G	A	Uncertain_significance	criteria_provided,_multiple_submitters,_no_conflicts	NC_000014.8:g.57269043G>A	OTX2	P32243	94	PF00046	56	6	2	487556,7636,9878,1256555,1690316,2159557	3571595,11680	2	0	https://www.metadome.app/metadome/position/GRCh37.p13/chr14/57269041/
chr14	57269043	3373591	G	A	Uncertain_significance	criteria_provided,_multiple_submitters,_no_conflicts	NC_000014.8:g.57269043G>A	OTX2	P32243-2	102	PF00046	56	6	2	487556,7636,9878,1256555,1690316,2159557	3571595,11680	2	0	https://www.metadome.app/metadome/position/GRCh37.p13/chr14/57269041/
chr14	57269043	3727084	G	C	Uncertain_significance	criteria_provided,_single_submitter	NC_000014.8:g.57269043G>C	OTX2	P32243	94	PF00046	56	6	2	487556,7636,9878,1256555,1690316,2159557	3571595,11680	2	0	https://www.metadome.app/metadome/position/GRCh37.p13/chr14/57269041/
chr14	57269043	3727084	G	C	Uncertain_significance	criteria_provided,_single_submitter	NC_000014.8:g.57269043G>C	OTX2	P32243	94	PF00046	56	6	2	487556,7636,9878,1256555,1690316,2159557	3571595,11680	2	0	https://www.metadome.app/metadome/position/GRCh37.p13/chr14/57269041/
chr14	57269043	3727084	G	C	Uncertain_significance	criteria_provided,_single_submitter	NC_000014.8:g.57269043G>C	OTX2	P32243-2	102	PF00046	56	6	2	487556,7636,9878,1256555,1690316,2159557	3571595,11680	2	0	https://www.metadome.app/metadome/position/GRCh37.p13/chr14/57269041/
chr14	57269057	1035259	C	T	Uncertain_significance	criteria_provided,_single_submitter	NC_000014.8:g.57269057C>T	OTX2	P32243	89	PF00046	51	4	12	1723189,547747,1693135,1338372	2506932,3906149,1677250,2664999,599417,4073473,3344829,958198,1516380,1297060,963883,6094	1	2	https://www.metadome.app/metadome/position/GRCh37.p13/chr14/57269056/
chr14	57269057	1035259	C	T	Uncertain_significance	criteria_provided,_single_submitter	NC_000014.8:g.57269057C>T	OTX2	P32243	89	PF00046	51	4	12	1723189,547747,1693135,1338372	2506932,3906149,1677250,2664999,599417,4073473,3344829,958198,1516380,1297060,963883,6094	1	2	https://www.metadome.app/metadome/position/GRCh37.p13/chr14/57269056/
chr14	57269057	1035259	C	T	Uncertain_significance	criteria_provided,_single_submitter	NC_000014.8:g.57269057C>T	OTX2	P32243-2	97	PF00046	51	4	12	1723189,547747,1693135,1338372	2506932,3906149,1677250,2664999,599417,4073473,3344829,958198,1516380,1297060,963883,6094	1	2	https://www.metadome.app/metadome/position/GRCh37.p13/chr14/57269056/
chr14	57269061	1348323	T	A	Uncertain_significance	criteria_provided,_single_submitter	NC_000014.8:g.57269061T>A	OTX2	P32243	88	PF00046	50	3	8	4643,14892,3340743	1344693,2445428,3900721,3258102,691584,157741,1799531,3255052	1	0	https://www.metadome.app/metadome/position/GRCh37.p13/chr14/57269059/
chr14	57269061	1348323	T	A	Uncertain_significance	criteria_provided,_single_submitter	NC_000014.8:g.57269061T>A	OTX2	P32243	88	PF00046	50	3	8	4643,14892,3340743	1344693,2445428,3900721,3258102,691584,157741,1799531,3255052	1	0	https://www.metadome.app/metadome/position/GRCh37.p13/chr14/57269059/
chr14	57269061	1348323	T	A	Uncertain_significance	criteria_provided,_single_submitter	NC_000014.8:g.57269061T>A	OTX2	P32243-2	96	PF00046	50	3	8	4643,14892,3340743	1344693,2445428,3900721,3258102,691584,157741,1799531,3255052	1	0	https://www.metadome.app/metadome/position/GRCh37.p13/chr14/57269059/
chr14	57269064	2764676	T	C	Uncertain_significance	criteria_provided,_multiple_submitters,_no_conflicts	NC_000014.8:g.57269064T>C	OTX2	P32243	87	PF00046	49	4	4	225655,14874,30197,91861	3601594,1033526,933134,1684291	0	0	https://www.metadome.app/metadome/position/GRCh37.p13/chr14/57269062/
chr14	57269064	2764676	T	C	Uncertain_significance	criteria_provided,_multiple_submitters,_no_conflicts	NC_000014.8:g.57269064T>C	OTX2	P32243	87	PF00046	49	4	4	225655,14874,30197,91861	3601594,1033526,933134,1684291	0	0	https://www.metadome.app/metadome/position/GRCh37.p13/chr14/57269062/
chr14	57269064	2764676	T	C	Uncertain_significance	criteria_provided,_multiple_submitters,_no_conflicts	NC_000014.8:g.57269064T>C	OTX2	P32243-2	95	PF00046	49	4	4	225655,14874,30197,91861	3601594,1033526,933134,1684291	0	0	https://www.metadome.app/metadome/position/GRCh37.p13/chr14/57269062/
chr14	57269069	1687464	C	G	Uncertain_significance	criteria_provided,_single_submitter	NC_000014.8:g.57269069C>G	OTX2	P32243	85	PF00046	47	3	4	1693133,647394,211672	1685383,807623,976153,3910026	0	1	https://www.metadome.app/metadome/position/GRCh37.p13/chr14/57269068/
chr14	57269069	1687464	C	G	Uncertain_significance	criteria_provided,_single_submitter	NC_000014.8:g.57269069C>G	OTX2	P32243	85	PF00046	47	3	4	1693133,647394,211672	1685383,807623,976153,3910026	0	1	https://www.metadome.app/metadome/position/GRCh37.p13/chr14/57269068/
chr14	57269069	1687464	C	G	Uncertain_significance	criteria_provided,_single_submitter	NC_000014.8:g.57269069C>G	OTX2	P32243-2	93	PF00046	47	3	4	1693133,647394,211672	1685383,807623,976153,3910026	0	1	https://www.metadome.app/metadome/position/GRCh37.p13/chr14/57269068/
chr14	57269070	1700994	A	T	Uncertain_significance	criteria_provided,_single_submitter	NC_000014.8:g.57269070A>T	OTX2	P32243	85	PF00046	47	3	4	1693133,647394,211672	1685383,807623,976153,3910026	0	1	https://www.metadome.app/metadome/position/GRCh37.p13/chr14/57269068/
chr14	57269070	1700994	A	T	Uncertain_significance	criteria_provided,_single_submitter	NC_000014.8:g.57269070A>T	OTX2	P32243	85	PF00046	47	3	4	1693133,647394,211672	1685383,807623,976153,3910026	0	1	https://www.metadome.app/metadome/position/GRCh37.p13/chr14/57269068/
chr14	57269070	1700994	A	T	Uncertain_significance	criteria_provided,_single_submitter	NC_000014.8:g.57269070A>T	OTX2	P32243-2	93	PF00046	47	3	4	1693133,647394,211672	1685383,807623,976153,3910026	0	1	https://www.metadome.app/metadome/position/GRCh37.p13/chr14/57269068/
chr14	57270922	2765612	G	A	Uncertain_significance	criteria_provided,_single_submitter	NC_000014.8:g.57270922G>A	OTX2	P32243	78	PF00046	40	1	0	9004		1	0	https://www.metadome.app/metadome/position/GRCh37.p13/chr14/57270921/
chr14	57270922	2765612	G	A	Uncertain_significance	criteria_provided,_single_submitter	NC_000014.8:g.57270922G>A	OTX2	P32243	78	PF00046	40	1	0	9004		1	0	https://www.metadome.app/metadome/position/GRCh37.p13/chr14/57270921/
chr14	57270922	2765612	G	A	Uncertain_significance	criteria_provided,_single_submitter	NC_000014.8:g.57270922G>A	OTX2	P32243-2	86	PF00046	40	1	0	9004		1	0	https://www.metadome.app/metadome/position/GRCh37.p13/chr14/57270921/
chr14	57270943	1710645	A	T	Uncertain_significance	criteria_provided,_single_submitter	NC_000014.8:g.57270943A>T	OTX2	P32243	71	PF00046	33	3	4	7509,211671,1451578	995915,2502307,3358861,3601685	0	0	https://www.metadome.app/metadome/position/GRCh37.p13/chr14/57270942/
chr14	57270943	1710645	A	T	Uncertain_significance	criteria_provided,_single_submitter	NC_000014.8:g.57270943A>T	OTX2	P32243	71	PF00046	33	3	4	7509,211671,1451578	995915,2502307,3358861,3601685	0	0	https://www.metadome.app/metadome/position/GRCh37.p13/chr14/57270942/
chr14	57270943	1710645	A	T	Uncertain_significance	criteria_provided,_single_submitter	NC_000014.8:g.57270943A>T	OTX2	P32243-2	79	PF00046	33	3	4	7509,211671,1451578	995915,2502307,3358861,3601685	0	0	https://www.metadome.app/metadome/position/GRCh37.p13/chr14/57270942/
chr14	57270944	1513339	C	T	Uncertain_significance	criteria_provided,_single_submitter	NC_000014.8:g.57270944C>T	OTX2	P32243	71	PF00046	33	3	4	7509,211671,1451578	995915,2502307,3358861,3601685	0	0	https://www.metadome.app/metadome/position/GRCh37.p13/chr14/57270942/
chr14	57270944	1513339	C	T	Uncertain_significance	criteria_provided,_single_submitter	NC_000014.8:g.57270944C>T	OTX2	P32243	71	PF00046	33	3	4	7509,211671,1451578	995915,2502307,3358861,3601685	0	0	https://www.metadome.app/metadome/position/GRCh37.p13/chr14/57270942/
chr14	57270944	1513339	C	T	Uncertain_significance	criteria_provided,_single_submitter	NC_000014.8:g.57270944C>T	OTX2	P32243-2	79	PF00046	33	3	4	7509,211671,1451578	995915,2502307,3358861,3601685	0	0	https://www.metadome.app/metadome/position/GRCh37.p13/chr14/57270942/
chr14	57270952	2504301	C	G	Uncertain_significance	criteria_provided,_single_submitter	NC_000014.8:g.57270952C>G	OTX2	P32243	68	PF00046	30	8	3	430609,225656,225652,14879,8090,16963,3596446,830002	3390950,666319,2505307	2	0	https://www.metadome.app/metadome/position/GRCh37.p13/chr14/57270951/
chr14	57270952	2504301	C	G	Uncertain_significance	criteria_provided,_single_submitter	NC_000014.8:g.57270952C>G	OTX2	P32243	68	PF00046	30	8	3	430609,225656,225652,14879,8090,16963,3596446,830002	3390950,666319,2505307	2	0	https://www.metadome.app/metadome/position/GRCh37.p13/chr14/57270951/
chr14	57270952	2504301	C	G	Uncertain_significance	criteria_provided,_single_submitter	NC_000014.8:g.57270952C>G	OTX2	P32243-2	76	PF00046	30	8	3	430609,225656,225652,14879,8090,16963,3596446,830002	3390950,666319,2505307	2	0	https://www.metadome.app/metadome/position/GRCh37.p13/chr14/57270951/
chr14	57270954	2802863	C	T	Uncertain_significance	criteria_provided,_single_submitter	NC_000014.8:g.57270954C>T	OTX2	P32243	67	PF00046	29	1	1	8085	1486375	1	0	https://www.metadome.app/metadome/position/GRCh37.p13/chr14/57270954/
chr14	57270954	2802863	C	T	Uncertain_significance	criteria_provided,_single_submitter	NC_000014.8:g.57270954C>T	OTX2	P32243	67	PF00046	29	1	1	8085	1486375	1	0	https://www.metadome.app/metadome/position/GRCh37.p13/chr14/57270954/
chr14	57270954	2802863	C	T	Uncertain_significance	criteria_provided,_single_submitter	NC_000014.8:g.57270954C>T	OTX2	P32243-2	75	PF00046	29	1	1	8085	1486375	1	0	https://www.metadome.app/metadome/position/GRCh37.p13/chr14/57270954/
chr14	57270955	3365732	A	C	Uncertain_significance	criteria_provided,_single_submitter	NC_000014.8:g.57270955A>C	OTX2	P32243	67	PF00046	29	1	1	8085	1486375	1	0	https://www.metadome.app/metadome/position/GRCh37.p13/chr14/57270954/
chr14	57270955	3365732	A	C	Uncertain_significance	criteria_provided,_single_submitter	NC_000014.8:g.57270955A>C	OTX2	P32243	67	PF00046	29	1	1	8085	1486375	1	0	https://www.metadome.app/metadome/position/GRCh37.p13/chr14/57270954/
chr14	57270955	3365732	A	C	Uncertain_significance	criteria_provided,_single_submitter	NC_000014.8:g.57270955A>C	OTX2	P32243-2	75	PF00046	29	1	1	8085	1486375	1	0	https://www.metadome.app/metadome/position/GRCh37.p13/chr14/57270954/
chr14	57270962	2010540	T	A	Uncertain_significance	criteria_provided,_single_submitter	NC_000014.8:g.57270962T>A	OTX2	P32243	65	PF00046	27	1	1	498798	1319419	1	0	https://www.metadome.app/metadome/position/GRCh37.p13/chr14/57270960/
chr14	57270962	2010540	T	A	Uncertain_significance	criteria_provided,_single_submitter	NC_000014.8:g.57270962T>A	OTX2	P32243	65	PF00046	27	1	1	498798	1319419	1	0	https://www.metadome.app/metadome/position/GRCh37.p13/chr14/57270960/
chr14	57270962	2010540	T	A	Uncertain_significance	criteria_provided,_single_submitter	NC_000014.8:g.57270962T>A	OTX2	P32243-2	73	PF00046	27	1	1	498798	1319419	1	0	https://www.metadome.app/metadome/position/GRCh37.p13/chr14/57270960/
chr14	57270962	4129511	T	C	Uncertain_significance	criteria_provided,_single_submitter	NC_000014.8:g.57270962T>C	OTX2	P32243	65	PF00046	27	1	1	498798	1319419	1	0	https://www.metadome.app/metadome/position/GRCh37.p13/chr14/57270960/
chr14	57270962	4129511	T	C	Uncertain_significance	criteria_provided,_single_submitter	NC_000014.8:g.57270962T>C	OTX2	P32243	65	PF00046	27	1	1	498798	1319419	1	0	https://www.metadome.app/metadome/position/GRCh37.p13/chr14/57270960/
chr14	57270962	4129511	T	C	Uncertain_significance	criteria_provided,_single_submitter	NC_000014.8:g.57270962T>C	OTX2	P32243-2	73	PF00046	27	1	1	498798	1319419	1	0	https://www.metadome.app/metadome/position/GRCh37.p13/chr14/57270960/
chr14	57270968	2855655	G	A	Uncertain_significance	criteria_provided,_single_submitter	NC_000014.8:g.57270968G>A	OTX2	P32243	63	PF00046	25	4	2	13609,375437,2203569,11188	834260,2574626	1	1	https://www.metadome.app/metadome/position/GRCh37.p13/chr14/57270966/
chr14	57270968	2855655	G	A	Uncertain_significance	criteria_provided,_single_submitter	NC_000014.8:g.57270968G>A	OTX2	P32243	63	PF00046	25	4	2	13609,375437,2203569,11188	834260,2574626	1	1	https://www.metadome.app/metadome/position/GRCh37.p13/chr14/57270966/
chr14	57270968	2855655	G	A	Uncertain_significance	criteria_provided,_single_submitter	NC_000014.8:g.57270968G>A	OTX2	P32243-2	71	PF00046	25	4	2	13609,375437,2203569,11188	834260,2574626	1	1	https://www.metadome.app/metadome/position/GRCh37.p13/chr14/57270966/
chr14	57270976	1438982	G	C	Uncertain_significance	criteria_provided,_multiple_submitters,_no_conflicts	NC_000014.8:g.57270976G>C	OTX2	P32243	60	PF00046	22	1	1	1712267	436282	3	0	https://www.metadome.app/metadome/position/GRCh37.p13/chr14/57270975/
chr14	57270976	1438982	G	C	Uncertain_significance	criteria_provided,_multiple_submitters,_no_conflicts	NC_000014.8:g.57270976G>C	OTX2	P32243	60	PF00046	22	1	1	1712267	436282	3	0	https://www.metadome.app/metadome/position/GRCh37.p13/chr14/57270975/
chr14	57270976	1438982	G	C	Uncertain_significance	criteria_provided,_multiple_submitters,_no_conflicts	NC_000014.8:g.57270976G>C	OTX2	P32243-2	68	PF00046	22	1	1	1712267	436282	3	0	https://www.metadome.app/metadome/position/GRCh37.p13/chr14/57270975/
chr14	57270989	2809958	G	T	Uncertain_significance	criteria_provided,_multiple_submitters,_no_conflicts	NC_000014.8:g.57270989G>T	OTX2	P32243	56	PF00046	18	1	2	694525	2664263,806642	1	0	https://www.metadome.app/metadome/position/GRCh37.p13/chr14/57270987/
chr14	57270989	2809958	G	T	Uncertain_significance	criteria_provided,_multiple_submitters,_no_conflicts	NC_000014.8:g.57270989G>T	OTX2	P32243	56	PF00046	18	1	2	694525	2664263,806642	1	0	https://www.metadome.app/metadome/position/GRCh37.p13/chr14/57270987/
chr14	57270989	2809958	G	T	Uncertain_significance	criteria_provided,_multiple_submitters,_no_conflicts	NC_000014.8:g.57270989G>T	OTX2	P32243-2	64	PF00046	18	1	2	694525	2664263,806642	1	0	https://www.metadome.app/metadome/position/GRCh37.p13/chr14/57270987/
chr14	57270992	942145	C	A	Uncertain_significance	criteria_provided,_multiple_submitters,_no_conflicts	NC_000014.8:g.57270992C>A	OTX2	P32243	55	PF00046	17	2	2	995914,976712	2506152,99596	2	0	https://www.metadome.app/metadome/position/GRCh37.p13/chr14/57270990/
chr14	57270992	942145	C	A	Uncertain_significance	criteria_provided,_multiple_submitters,_no_conflicts	NC_000014.8:g.57270992C>A	OTX2	P32243	55	PF00046	17	2	2	995914,976712	2506152,99596	2	0	https://www.metadome.app/metadome/position/GRCh37.p13/chr14/57270990/
chr14	57270992	942145	C	A	Uncertain_significance	criteria_provided,_multiple_submitters,_no_conflicts	NC_000014.8:g.57270992C>A	OTX2	P32243-2	63	PF00046	17	2	2	995914,976712	2506152,99596	2	0	https://www.metadome.app/metadome/position/GRCh37.p13/chr14/57270990/
chr14	57270997	1303782	A	C	Uncertain_significance	criteria_provided,_single_submitter	NC_000014.8:g.57270997A>C	OTX2	P32243	53	PF00046	15	7	3	4644,430623,521215,8083,7079,9875,11197	1184974,1066083,2631757	0	0	https://www.metadome.app/metadome/position/GRCh37.p13/chr14/57270996/
chr14	57270997	1303782	A	C	Uncertain_significance	criteria_provided,_single_submitter	NC_000014.8:g.57270997A>C	OTX2	P32243	53	PF00046	15	7	3	4644,430623,521215,8083,7079,9875,11197	1184974,1066083,2631757	0	0	https://www.metadome.app/metadome/position/GRCh37.p13/chr14/57270996/
chr14	57270997	1303782	A	C	Uncertain_significance	criteria_provided,_single_submitter	NC_000014.8:g.57270997A>C	OTX2	P32243-2	61	PF00046	15	7	3	4644,430623,521215,8083,7079,9875,11197	1184974,1066083,2631757	0	0	https://www.metadome.app/metadome/position/GRCh37.p13/chr14/57270996/
chr14	57271007	3359617	G	C	Uncertain_significance	criteria_provided,_multiple_submitters,_no_conflicts	NC_000014.8:g.57271007G>C	OTX2	P32243	50	PF00046	12	0	4		982406,2498829,547744,3720900	0	0	https://www.metadome.app/metadome/position/GRCh37.p13/chr14/57271005/
chr14	57271007	3359617	G	C	Uncertain_significance	criteria_provided,_multiple_submitters,_no_conflicts	NC_000014.8:g.57271007G>C	OTX2	P32243	50	PF00046	12	0	4		982406,2498829,547744,3720900	0	0	https://www.metadome.app/metadome/position/GRCh37.p13/chr14/57271005/
chr14	57271007	3359617	G	C	Uncertain_significance	criteria_provided,_multiple_submitters,_no_conflicts	NC_000014.8:g.57271007G>C	OTX2	P32243-2	58	PF00046	12	0	4		982406,2498829,547744,3720900	0	0	https://www.metadome.app/metadome/position/GRCh37.p13/chr14/57271005/
chr14	57271008	2001500	C	G	Uncertain_significance	criteria_provided,_single_submitter	NC_000014.8:g.57271008C>G	OTX2	P32243	49	PF00046	11	1	4	155903	2506935,1708138,2637269,1515069	0	0	https://www.metadome.app/metadome/position/GRCh37.p13/chr14/57271008/
chr14	57271008	2001500	C	G	Uncertain_significance	criteria_provided,_single_submitter	NC_000014.8:g.57271008C>G	OTX2	P32243	49	PF00046	11	1	4	155903	2506935,1708138,2637269,1515069	0	0	https://www.metadome.app/metadome/position/GRCh37.p13/chr14/57271008/
chr14	57271008	2001500	C	G	Uncertain_significance	criteria_provided,_single_submitter	NC_000014.8:g.57271008C>G	OTX2	P32243-2	57	PF00046	11	1	4	155903	2506935,1708138,2637269,1515069	0	0	https://www.metadome.app/metadome/position/GRCh37.p13/chr14/57271008/
chr14	57271012	1913972	G	T	Uncertain_significance	criteria_provided,_single_submitter	NC_000014.8:g.57271012G>T	OTX2	P32243	48	PF00046	10	0	1		219169	2	0	https://www.metadome.app/metadome/position/GRCh37.p13/chr14/57271011/
chr14	57271012	1913972	G	T	Uncertain_significance	criteria_provided,_single_submitter	NC_000014.8:g.57271012G>T	OTX2	P32243	48	PF00046	10	0	1		219169	2	0	https://www.metadome.app/metadome/position/GRCh37.p13/chr14/57271011/
chr14	57271012	1913972	G	T	Uncertain_significance	criteria_provided,_single_submitter	NC_000014.8:g.57271012G>T	OTX2	P32243-2	56	PF00046	10	0	1		219169	2	0	https://www.metadome.app/metadome/position/GRCh37.p13/chr14/57271011/
chr14	57271024	1714515	G	C	Uncertain_significance	criteria_provided,_single_submitter	NC_000014.8:g.57271024G>C	OTX2	P32243	44	PF00046	6	2	0	16961,219192		0	0	https://www.metadome.app/metadome/position/GRCh37.p13/chr14/57271023/
chr14	57271024	1714515	G	C	Uncertain_significance	criteria_provided,_single_submitter	NC_000014.8:g.57271024G>C	OTX2	P32243	44	PF00046	6	2	0	16961,219192		0	0	https://www.metadome.app/metadome/position/GRCh37.p13/chr14/57271023/
chr14	57271024	1714515	G	C	Uncertain_significance	criteria_provided,_single_submitter	NC_000014.8:g.57271024G>C	OTX2	P32243-2	52	PF00046	6	2	0	16961,219192		0	0	https://www.metadome.app/metadome/position/GRCh37.p13/chr14/57271023/
chr14	57271036	450455	C	G	Uncertain_significance	criteria_provided,_single_submitter	NC_000014.8:g.57271036C>G	OTX2	P32243	40	PF00046	2	1	4	155902	36407,3250189,3347740,265040	1	0	https://www.metadome.app/metadome/position/GRCh37.p13/chr14/57271035/
chr14	57271036	450455	C	G	Uncertain_significance	criteria_provided,_single_submitter	NC_000014.8:g.57271036C>G	OTX2	P32243	40	PF00046	2	1	4	155902	36407,3250189,3347740,265040	1	0	https://www.metadome.app/metadome/position/GRCh37.p13/chr14/57271035/
chr14	57271036	450455	C	G	Uncertain_significance	criteria_provided,_single_submitter	NC_000014.8:g.57271036C>G	OTX2	P32243-2	48	PF00046	2	1	4	155902	36407,3250189,3347740,265040	1	0	https://www.metadome.app/metadome/position/GRCh37.p13/chr14/57271035/
chr14	57271037	2123244	G	A	Uncertain_significance	criteria_provided,_single_submitter	NC_000014.8:g.57271037G>A	OTX2	P32243	40	PF00046	2	1	4	155902	36407,3250189,3347740,265040	1	0	https://www.metadome.app/metadome/position/GRCh37.p13/chr14/57271035/
chr14	57271037	2123244	G	A	Uncertain_significance	criteria_provided,_single_submitter	NC_000014.8:g.57271037G>A	OTX2	P32243	40	PF00046	2	1	4	155902	36407,3250189,3347740,265040	1	0	https://www.metadome.app/metadome/position/GRCh37.p13/chr14/57271035/
chr14	57271037	2123244	G	A	Uncertain_significance	criteria_provided,_single_submitter	NC_000014.8:g.57271037G>A	OTX2	P32243-2	48	PF00046	2	1	4	155902	36407,3250189,3347740,265040	1	0	https://www.metadome.app/metadome/position/GRCh37.p13/chr14/57271035/
chr14	57747130	3777716	A	G	Uncertain_significance	criteria_provided,_single_submitter	NC_000014.8:g.57747130A>G	AP5M1	Q9H0R1	313	PF00928	101	0	1		471069	0	0	https://www.metadome.app/metadome/position/GRCh37.p13/chr14/57747129/
chr14	57748886	3923662	T	G	Uncertain_significance	criteria_provided,_single_submitter	NC_000014.8:g.57748886T>G	AP5M1	Q9H0R1	343	PF00928	135	0	1		383930	0	0	https://www.metadome.app/metadome/position/GRCh37.p13/chr14/57748885/
chr14	58666992	2292133	C	G	Uncertain_significance	criteria_provided,_single_submitter	NC_000014.8:g.58666992C>G	ACTR10	Q9NZ32	19	PF00022	10	0	1		642798	0	0	https://www.metadome.app/metadome/position/GRCh37.p13/chr14/58666990/
chr14	58667002	3142295	G	T	Uncertain_significance	criteria_provided,_single_submitter	NC_000014.8:g.58667002G>T	ACTR10	Q9NZ32	23	PF00022	14	2	1	2203001,951759	372937	0	0	https://www.metadome.app/metadome/position/GRCh37.p13/chr14/58667002/
chr14	58678061	4002619	G	A	Uncertain_significance	criteria_provided,_single_submitter	NC_000014.8:g.58678061G>A	ACTR10	Q9NZ32	132	PF00022	140	2	4	2575112,2575113	2582809,280732,93549,1526399	0	0	https://www.metadome.app/metadome/position/GRCh37.p13/chr14/58678061/
chr14	58681948	3484809	C	G	Uncertain_significance	criteria_provided,_single_submitter	NC_000014.8:g.58681948C>G	ACTR10	Q9NZ32	182	PF00022	189	2	3	224412,973102	3600996,427095,871390	0	0	https://www.metadome.app/metadome/position/GRCh37.p13/chr14/58681948/
chr14	58686421	3142280	C	T	Uncertain_significance	criteria_provided,_single_submitter	NC_000014.8:g.58686421C>T	ACTR10	Q9NZ32	203	PF00022	229	1	0	2849834		0	0	https://www.metadome.app/metadome/position/GRCh37.p13/chr14/58686420/
chr14	58690520	4222693	A	T	Uncertain_significance	criteria_provided,_single_submitter	NC_000014.8:g.58690520A>T	ACTR10	Q9NZ32	245	PF00022	259	0	1		520471	0	0	https://www.metadome.app/metadome/position/GRCh37.p13/chr14/58690519/
chr14	58690565	3264609	G	T	Uncertain_significance	criteria_provided,_single_submitter	NC_000014.8:g.58690565G>T	ACTR10	Q9NZ32	260	PF00022	273	0	2		2734105,2500133	0	0	https://www.metadome.app/metadome/position/GRCh37.p13/chr14/58690564/
chr14	58698791	4222666	T	C	Uncertain_significance	criteria_provided,_single_submitter	NC_000014.8:g.58698791T>C	ACTR10	Q9NZ32	293	PF00022	319	0	1		177886	0	0	https://www.metadome.app/metadome/position/GRCh37.p13/chr14/58698790/
chr14	58701102	4222703	G	T	Uncertain_significance	criteria_provided,_single_submitter	NC_000014.8:g.58701102G>T	ACTR10	Q9NZ32	363	PF00022	383	1	0	1457948		0	0	https://www.metadome.app/metadome/position/GRCh37.p13/chr14/58701102/
chr14	58701117	3484820	C	T	Uncertain_significance	criteria_provided,_single_submitter	NC_000014.8:g.58701117C>T	ACTR10	Q9NZ32	368	PF00022	387	0	1		1301883	0	0	https://www.metadome.app/metadome/position/GRCh37.p13/chr14/58701117/
chr14	58813174	2348828	A	G	Uncertain_significance	criteria_provided,_single_submitter	NC_000014.8:g.58813174A>G	ARID4A	P29374	342	PF01388	32	0	2		689740,545058	0	0	https://www.metadome.app/metadome/position/GRCh37.p13/chr14/58813173/
chr14	58813174	2348828	A	G	Uncertain_significance	criteria_provided,_single_submitter	NC_000014.8:g.58813174A>G	ARID4A	P29374-2	342	PF01388	32	0	2		689740,545058	0	0	https://www.metadome.app/metadome/position/GRCh37.p13/chr14/58813173/
chr14	58813174	2348828	A	G	Uncertain_significance	criteria_provided,_single_submitter	NC_000014.8:g.58813174A>G	ARID4A	P29374-3	342	PF01388	32	0	2		689740,545058	0	0	https://www.metadome.app/metadome/position/GRCh37.p13/chr14/58813173/
chr14	58813174	2348828	A	G	Uncertain_significance	criteria_provided,_single_submitter	NC_000014.8:g.58813174A>G	ARID4A	P29374-3	342	PF01388	32	0	2		689740,545058	0	0	https://www.metadome.app/metadome/position/GRCh37.p13/chr14/58813173/
chr14	58825850	1686464	G	T	Uncertain_significance	criteria_provided,_single_submitter	NC_000014.8:g.58825850G>T	ARID4A	P29374	618	PF11717	43	3	1	987964,3253327,1690352	3895531	0	0	https://www.metadome.app/metadome/position/GRCh37.p13/chr14/58825850/
chr14	58825850	1686464	G	T	Uncertain_significance	criteria_provided,_single_submitter	NC_000014.8:g.58825850G>T	ARID4A	P29374-2	618	PF11717	43	3	1	987964,3253327,1690352	3895531	0	0	https://www.metadome.app/metadome/position/GRCh37.p13/chr14/58825850/
chr14	58825850	1686464	G	T	Uncertain_significance	criteria_provided,_single_submitter	NC_000014.8:g.58825850G>T	ARID4A	P29374-3	618	PF11717	43	3	1	987964,3253327,1690352	3895531	0	0	https://www.metadome.app/metadome/position/GRCh37.p13/chr14/58825850/
chr14	58825850	1686464	G	T	Uncertain_significance	criteria_provided,_single_submitter	NC_000014.8:g.58825850G>T	ARID4A	P29374-3	618	PF11717	43	3	1	987964,3253327,1690352	3895531	0	0	https://www.metadome.app/metadome/position/GRCh37.p13/chr14/58825850/
chr14	59789639	2623525	G	A	Uncertain_significance	criteria_provided,_single_submitter	NC_000014.8:g.59789639G>A	DAAM1	Q9Y4D1	157	PF06371	109	1	1	599131	1999164	0	0	https://www.metadome.app/metadome/position/GRCh37.p13/chr14/59789638/
chr14	59789639	2623525	G	A	Uncertain_significance	criteria_provided,_single_submitter	NC_000014.8:g.59789639G>A	DAAM1	Q9Y4D1	157	PF06371	109	1	1	599131	1999164	0	0	https://www.metadome.app/metadome/position/GRCh37.p13/chr14/59789638/
chr14	59789639	2623525	G	A	Uncertain_significance	criteria_provided,_single_submitter	NC_000014.8:g.59789639G>A	DAAM1	Q9Y4D1-2	157	PF06371	109	1	1	599131	1999164	0	0	https://www.metadome.app/metadome/position/GRCh37.p13/chr14/59789638/
chr14	59789761	4237282	G	A	Uncertain_significance	criteria_provided,_single_submitter	NC_000014.8:g.59789761G>A	DAAM1	Q9Y4D1	198	PF06371	154	0	1		1344668	0	0	https://www.metadome.app/metadome/position/GRCh37.p13/chr14/59789761/
chr14	59789761	4237282	G	A	Uncertain_significance	criteria_provided,_single_submitter	NC_000014.8:g.59789761G>A	DAAM1	Q9Y4D1	198	PF06371	154	0	1		1344668	0	0	https://www.metadome.app/metadome/position/GRCh37.p13/chr14/59789761/
chr14	59789761	4237282	G	A	Uncertain_significance	criteria_provided,_single_submitter	NC_000014.8:g.59789761G>A	DAAM1	Q9Y4D1-2	198	PF06371	154	0	1		1344668	0	0	https://www.metadome.app/metadome/position/GRCh37.p13/chr14/59789761/
chr14	59792408	4009156	G	A	Uncertain_significance	criteria_provided,_single_submitter	NC_000014.8:g.59792408G>A	DAAM1	Q9Y4D1	339	PF06367	100	1	0	1054669		0	0	https://www.metadome.app/metadome/position/GRCh37.p13/chr14/59792407/
chr14	59792408	4009156	G	A	Uncertain_significance	criteria_provided,_single_submitter	NC_000014.8:g.59792408G>A	DAAM1	Q9Y4D1	339	PF06367	100	1	0	1054669		0	0	https://www.metadome.app/metadome/position/GRCh37.p13/chr14/59792407/
chr14	59792408	4009156	G	A	Uncertain_significance	criteria_provided,_single_submitter	NC_000014.8:g.59792408G>A	DAAM1	Q9Y4D1-2	339	PF06367	100	1	0	1054669		0	0	https://www.metadome.app/metadome/position/GRCh37.p13/chr14/59792407/
chr14	59930789	2344468	T	C	Uncertain_significance	criteria_provided,_single_submitter	NC_000014.8:g.59930789T>C	GPR135	Q8IZ08	386	PF00001	259	1	0	945179		0	0	https://www.metadome.app/metadome/position/GRCh37.p13/chr14/59930787/
chr14	59930789	2344468	T	C	Uncertain_significance	criteria_provided,_single_submitter	NC_000014.8:g.59930789T>C	GPR135	Q8IZ08	386	PF00001	259	1	0	945179		0	0	https://www.metadome.app/metadome/position/GRCh37.p13/chr14/59930787/
chr14	59930791	2259325	A	G	Uncertain_significance	criteria_provided,_single_submitter	NC_000014.8:g.59930791A>G	GPR135	Q8IZ08	385	PF00001	258	0	1		3724660	5	0	https://www.metadome.app/metadome/position/GRCh37.p13/chr14/59930790/
chr14	59930791	2259325	A	G	Uncertain_significance	criteria_provided,_single_submitter	NC_000014.8:g.59930791A>G	GPR135	Q8IZ08	385	PF00001	258	0	1		3724660	5	0	https://www.metadome.app/metadome/position/GRCh37.p13/chr14/59930790/
chr14	59930796	4265688	G	T	Uncertain_significance	criteria_provided,_single_submitter	NC_000014.8:g.59930796G>T	GPR135	Q8IZ08	383	PF00001	256	0	1		35749	0	0	https://www.metadome.app/metadome/position/GRCh37.p13/chr14/59930796/
chr14	59930796	4265688	G	T	Uncertain_significance	criteria_provided,_single_submitter	NC_000014.8:g.59930796G>T	GPR135	Q8IZ08	383	PF00001	256	0	1		35749	0	0	https://www.metadome.app/metadome/position/GRCh37.p13/chr14/59930796/
chr14	59930809	4031385	T	C	Uncertain_significance	criteria_provided,_single_submitter	NC_000014.8:g.59930809T>C	GPR135	Q8IZ08	379	PF00001	252	0	1		3367586	0	0	https://www.metadome.app/metadome/position/GRCh37.p13/chr14/59930808/
chr14	59930809	4031385	T	C	Uncertain_significance	criteria_provided,_single_submitter	NC_000014.8:g.59930809T>C	GPR135	Q8IZ08	379	PF00001	252	0	1		3367586	0	0	https://www.metadome.app/metadome/position/GRCh37.p13/chr14/59930808/
chr14	59930828	3101405	C	T	Uncertain_significance	criteria_provided,_single_submitter	NC_000014.8:g.59930828C>T	GPR135	Q8IZ08	373	PF00001	246	1	1	13044	2505341	5	0	https://www.metadome.app/metadome/position/GRCh37.p13/chr14/59930826/
chr14	59930828	3101405	C	T	Uncertain_significance	criteria_provided,_single_submitter	NC_000014.8:g.59930828C>T	GPR135	Q8IZ08	373	PF00001	246	1	1	13044	2505341	5	0	https://www.metadome.app/metadome/position/GRCh37.p13/chr14/59930826/
chr14	59930875	2407274	C	T	Uncertain_significance	criteria_provided,_single_submitter	NC_000014.8:g.59930875C>T	GPR135	Q8IZ08	357	PF00001	230	0	1		2572709	2	0	https://www.metadome.app/metadome/position/GRCh37.p13/chr14/59930874/
chr14	59930875	2407274	C	T	Uncertain_significance	criteria_provided,_single_submitter	NC_000014.8:g.59930875C>T	GPR135	Q8IZ08	357	PF00001	230	0	1		2572709	2	0	https://www.metadome.app/metadome/position/GRCh37.p13/chr14/59930874/
chr14	59930909	3101404	G	C	Uncertain_significance	criteria_provided,_single_submitter	NC_000014.8:g.59930909G>C	GPR135	Q8IZ08	346	PF00001	218	3	3	6454,853413,13034	976250,1709893,521776	1	0	https://www.metadome.app/metadome/position/GRCh37.p13/chr14/59930907/
chr14	59930909	3101404	G	C	Uncertain_significance	criteria_provided,_single_submitter	NC_000014.8:g.59930909G>C	GPR135	Q8IZ08	346	PF00001	218	3	3	6454,853413,13034	976250,1709893,521776	1	0	https://www.metadome.app/metadome/position/GRCh37.p13/chr14/59930907/
chr14	59930933	2476971	C	T	Uncertain_significance	criteria_provided,_single_submitter	NC_000014.8:g.59930933C>T	GPR135	Q8IZ08	338	PF00001	210	2	2	6433,3602724	2572589,1285296	3	0	https://www.metadome.app/metadome/position/GRCh37.p13/chr14/59930931/
chr14	59930933	2476971	C	T	Uncertain_significance	criteria_provided,_single_submitter	NC_000014.8:g.59930933C>T	GPR135	Q8IZ08	338	PF00001	210	2	2	6433,3602724	2572589,1285296	3	0	https://www.metadome.app/metadome/position/GRCh37.p13/chr14/59930931/
chr14	59930939	3521737	T	C	Uncertain_significance	criteria_provided,_single_submitter	NC_000014.8:g.59930939T>C	GPR135	Q8IZ08	336	PF00001	208	1	0	6451		2	0	https://www.metadome.app/metadome/position/GRCh37.p13/chr14/59930937/
chr14	59930939	3521737	T	C	Uncertain_significance	criteria_provided,_single_submitter	NC_000014.8:g.59930939T>C	GPR135	Q8IZ08	336	PF00001	208	1	0	6451		2	0	https://www.metadome.app/metadome/position/GRCh37.p13/chr14/59930937/
chr14	59931038	3101410	T	A	Uncertain_significance	criteria_provided,_single_submitter	NC_000014.8:g.59931038T>A	GPR135	Q8IZ08	303	PF00001	179	0	1		2445352	2	0	https://www.metadome.app/metadome/position/GRCh37.p13/chr14/59931036/
chr14	59931038	3101410	T	A	Uncertain_significance	criteria_provided,_single_submitter	NC_000014.8:g.59931038T>A	GPR135	Q8IZ08	303	PF00001	179	0	1		2445352	2	0	https://www.metadome.app/metadome/position/GRCh37.p13/chr14/59931036/
chr14	59931044	4031384	A	T	Uncertain_significance	criteria_provided,_single_submitter	NC_000014.8:g.59931044A>T	GPR135	Q8IZ08	301	PF00001	177	0	1		3598175	1	0	https://www.metadome.app/metadome/position/GRCh37.p13/chr14/59931042/
chr14	59931044	4031384	A	T	Uncertain_significance	criteria_provided,_single_submitter	NC_000014.8:g.59931044A>T	GPR135	Q8IZ08	301	PF00001	177	0	1		3598175	1	0	https://www.metadome.app/metadome/position/GRCh37.p13/chr14/59931042/
chr14	59931064	2229693	C	T	Uncertain_significance	criteria_provided,_single_submitter	NC_000014.8:g.59931064C>T	GPR135	Q8IZ08	294	PF00001	170	1	0	14387		3	0	https://www.metadome.app/metadome/position/GRCh37.p13/chr14/59931063/
chr14	59931064	2229693	C	T	Uncertain_significance	criteria_provided,_single_submitter	NC_000014.8:g.59931064C>T	GPR135	Q8IZ08	294	PF00001	170	1	0	14387		3	0	https://www.metadome.app/metadome/position/GRCh37.p13/chr14/59931063/
chr14	59931113	4265694	T	C	Uncertain_significance	criteria_provided,_single_submitter	NC_000014.8:g.59931113T>C	GPR135	Q8IZ08	278	PF00001	154	1	0	10838		1	0	https://www.metadome.app/metadome/position/GRCh37.p13/chr14/59931111/
chr14	59931113	4265694	T	C	Uncertain_significance	criteria_provided,_single_submitter	NC_000014.8:g.59931113T>C	GPR135	Q8IZ08	278	PF00001	154	1	0	10838		1	0	https://www.metadome.app/metadome/position/GRCh37.p13/chr14/59931111/
chr14	59931152	3855066	G	A	Uncertain_significance	criteria_provided,_single_submitter	NC_000014.8:g.59931152G>A	GPR135	Q8IZ08	265	PF00001	141	2	1	13040,961508	3249246	2	0	https://www.metadome.app/metadome/position/GRCh37.p13/chr14/59931150/
chr14	59931152	3855066	G	A	Uncertain_significance	criteria_provided,_single_submitter	NC_000014.8:g.59931152G>A	GPR135	Q8IZ08	265	PF00001	141	2	1	13040,961508	3249246	2	0	https://www.metadome.app/metadome/position/GRCh37.p13/chr14/59931150/
chr14	59931163	2316287	C	A	Uncertain_significance	criteria_provided,_single_submitter	NC_000014.8:g.59931163C>A	GPR135	Q8IZ08	261	PF00001	137	2	1	2734563,802006	627323	2	0	https://www.metadome.app/metadome/position/GRCh37.p13/chr14/59931162/
chr14	59931163	2316287	C	A	Uncertain_significance	criteria_provided,_single_submitter	NC_000014.8:g.59931163C>A	GPR135	Q8IZ08	261	PF00001	137	2	1	2734563,802006	627323	2	0	https://www.metadome.app/metadome/position/GRCh37.p13/chr14/59931162/
chr14	59931238	3521738	G	C	Uncertain_significance	criteria_provided,_single_submitter	NC_000014.8:g.59931238G>C	GPR135	Q8IZ08	236	PF00001	112	0	2		2628035,3590755	2	0	https://www.metadome.app/metadome/position/GRCh37.p13/chr14/59931237/
chr14	59931238	3521738	G	C	Uncertain_significance	criteria_provided,_single_submitter	NC_000014.8:g.59931238G>C	GPR135	Q8IZ08	236	PF00001	112	0	2		2628035,3590755	2	0	https://www.metadome.app/metadome/position/GRCh37.p13/chr14/59931237/
chr14	59931239	4265696	T	A	Uncertain_significance	criteria_provided,_single_submitter	NC_000014.8:g.59931239T>A	GPR135	Q8IZ08	236	PF00001	112	0	2		2628035,3590755	2	0	https://www.metadome.app/metadome/position/GRCh37.p13/chr14/59931237/
chr14	59931239	4265696	T	A	Uncertain_significance	criteria_provided,_single_submitter	NC_000014.8:g.59931239T>A	GPR135	Q8IZ08	236	PF00001	112	0	2		2628035,3590755	2	0	https://www.metadome.app/metadome/position/GRCh37.p13/chr14/59931237/
chr14	59931247	3282201	G	A	Uncertain_significance	criteria_provided,_single_submitter	NC_000014.8:g.59931247G>A	GPR135	Q8IZ08	233	PF00001	109	0	1		3337153	7	0	https://www.metadome.app/metadome/position/GRCh37.p13/chr14/59931246/
chr14	59931247	3282201	G	A	Uncertain_significance	criteria_provided,_single_submitter	NC_000014.8:g.59931247G>A	GPR135	Q8IZ08	233	PF00001	109	0	1		3337153	7	0	https://www.metadome.app/metadome/position/GRCh37.p13/chr14/59931246/
chr14	59931302	3521729	G	A	Uncertain_significance	criteria_provided,_single_submitter	NC_000014.8:g.59931302G>A	GPR135	Q8IZ08	215	PF00001	89	1	0	6443		5	0	https://www.metadome.app/metadome/position/GRCh37.p13/chr14/59931300/
chr14	59931302	3521729	G	A	Uncertain_significance	criteria_provided,_single_submitter	NC_000014.8:g.59931302G>A	GPR135	Q8IZ08	215	PF00001	89	1	0	6443		5	0	https://www.metadome.app/metadome/position/GRCh37.p13/chr14/59931300/
chr14	59931349	4031379	G	C	Uncertain_significance	criteria_provided,_single_submitter	NC_000014.8:g.59931349G>C	GPR135	Q8IZ08	199	PF00001	73	3	0	6448,2203432,16026		2	0	https://www.metadome.app/metadome/position/GRCh37.p13/chr14/59931348/
chr14	59931349	4031379	G	C	Uncertain_significance	criteria_provided,_single_submitter	NC_000014.8:g.59931349G>C	GPR135	Q8IZ08	199	PF00001	73	3	0	6448,2203432,16026		2	0	https://www.metadome.app/metadome/position/GRCh37.p13/chr14/59931348/
chr14	59931382	3521735	C	A	Uncertain_significance	criteria_provided,_single_submitter	NC_000014.8:g.59931382C>A	GPR135	Q8IZ08	188	PF00001	62	3	1	3262,13048,866113	988344	1	0	https://www.metadome.app/metadome/position/GRCh37.p13/chr14/59931381/
chr14	59931382	3521735	C	A	Uncertain_significance	criteria_provided,_single_submitter	NC_000014.8:g.59931382C>A	GPR135	Q8IZ08	188	PF00001	62	3	1	3262,13048,866113	988344	1	0	https://www.metadome.app/metadome/position/GRCh37.p13/chr14/59931381/
chr14	59931383	4031390	G	T	Uncertain_significance	criteria_provided,_single_submitter	NC_000014.8:g.59931383G>T	GPR135	Q8IZ08	188	PF00001	62	3	1	3262,13048,866113	988344	1	0	https://www.metadome.app/metadome/position/GRCh37.p13/chr14/59931381/
chr14	59931383	4031390	G	T	Uncertain_significance	criteria_provided,_single_submitter	NC_000014.8:g.59931383G>T	GPR135	Q8IZ08	188	PF00001	62	3	1	3262,13048,866113	988344	1	0	https://www.metadome.app/metadome/position/GRCh37.p13/chr14/59931381/
chr14	59931384	4265700	G	T	Uncertain_significance	criteria_provided,_single_submitter	NC_000014.8:g.59931384G>T	GPR135	Q8IZ08	187	PF00001	61	2	0	219259,1451122		2	0	https://www.metadome.app/metadome/position/GRCh37.p13/chr14/59931384/
chr14	59931384	4265700	G	T	Uncertain_significance	criteria_provided,_single_submitter	NC_000014.8:g.59931384G>T	GPR135	Q8IZ08	187	PF00001	61	2	0	219259,1451122		2	0	https://www.metadome.app/metadome/position/GRCh37.p13/chr14/59931384/
chr14	59931407	3521733	A	G	Uncertain_significance	criteria_provided,_single_submitter	NC_000014.8:g.59931407A>G	GPR135	Q8IZ08	180	PF00001	54	1	2	956525	1514513,802005	2	0	https://www.metadome.app/metadome/position/GRCh37.p13/chr14/59931405/
chr14	59931407	3521733	A	G	Uncertain_significance	criteria_provided,_single_submitter	NC_000014.8:g.59931407A>G	GPR135	Q8IZ08	180	PF00001	54	1	2	956525	1514513,802005	2	0	https://www.metadome.app/metadome/position/GRCh37.p13/chr14/59931405/
chr14	59931458	2325384	C	G	Uncertain_significance	criteria_provided,_single_submitter	NC_000014.8:g.59931458C>G	GPR135	Q8IZ08	163	PF00001	44	0	1		2706961	0	0	https://www.metadome.app/metadome/position/GRCh37.p13/chr14/59931456/
chr14	59931458	2325384	C	G	Uncertain_significance	criteria_provided,_single_submitter	NC_000014.8:g.59931458C>G	GPR135	Q8IZ08	163	PF00001	44	0	1		2706961	0	0	https://www.metadome.app/metadome/position/GRCh37.p13/chr14/59931456/
chr14	59931463	4031387	A	G	Uncertain_significance	criteria_provided,_single_submitter	NC_000014.8:g.59931463A>G	GPR135	Q8IZ08	161	PF00001	42	1	1	6455	13054	2	0	https://www.metadome.app/metadome/position/GRCh37.p13/chr14/59931462/
chr14	59931463	4031387	A	G	Uncertain_significance	criteria_provided,_single_submitter	NC_000014.8:g.59931463A>G	GPR135	Q8IZ08	161	PF00001	42	1	1	6455	13054	2	0	https://www.metadome.app/metadome/position/GRCh37.p13/chr14/59931462/
chr14	59931566	3521727	C	A	Uncertain_significance	criteria_provided,_single_submitter	NC_000014.8:g.59931566C>A	GPR135	Q8IZ08	127	PF00001	8	0	1		3249045	3	0	https://www.metadome.app/metadome/position/GRCh37.p13/chr14/59931564/
chr14	59931566	3521727	C	A	Uncertain_significance	criteria_provided,_single_submitter	NC_000014.8:g.59931566C>A	GPR135	Q8IZ08	127	PF00001	8	0	1		3249045	3	0	https://www.metadome.app/metadome/position/GRCh37.p13/chr14/59931564/
chr14	59931586	2512944	C	T	Uncertain_significance	criteria_provided,_single_submitter	NC_000014.8:g.59931586C>T	GPR135	Q8IZ08	120	PF00001	1	1	0	6457		0	0	https://www.metadome.app/metadome/position/GRCh37.p13/chr14/59931585/
chr14	59931586	2512944	C	T	Uncertain_significance	criteria_provided,_single_submitter	NC_000014.8:g.59931586C>T	GPR135	Q8IZ08	120	PF00001	1	1	0	6457		0	0	https://www.metadome.app/metadome/position/GRCh37.p13/chr14/59931585/
chr14	60616841	3839766	C	A	Uncertain_significance	criteria_provided,_single_submitter	NC_000014.8:g.60616841C>A	DHRS7	Q9Y394	233	PF00106	178	1	0	1202595		0	0	https://www.metadome.app/metadome/position/GRCh37.p13/chr14/60616840/
chr14	60616841	3839766	C	A	Uncertain_significance	criteria_provided,_single_submitter	NC_000014.8:g.60616841C>A	DHRS7	Q9Y394	233	PF00106	178	1	0	1202595		0	0	https://www.metadome.app/metadome/position/GRCh37.p13/chr14/60616840/
chr14	60616841	3839766	C	A	Uncertain_significance	criteria_provided,_single_submitter	NC_000014.8:g.60616841C>A	DHRS7	Q9Y394-2	183	PF00106	178	1	0	1202595		0	0	https://www.metadome.app/metadome/position/GRCh37.p13/chr14/60616840/
chr14	60616890	2516207	G	A	Uncertain_significance	criteria_provided,_single_submitter	NC_000014.8:g.60616890G>A	DHRS7	Q9Y394	217	PF00106	163	1	0	1685886		0	0	https://www.metadome.app/metadome/position/GRCh37.p13/chr14/60616888/
chr14	60616890	2516207	G	A	Uncertain_significance	criteria_provided,_single_submitter	NC_000014.8:g.60616890G>A	DHRS7	Q9Y394	217	PF00106	163	1	0	1685886		0	0	https://www.metadome.app/metadome/position/GRCh37.p13/chr14/60616888/
chr14	60616890	2516207	G	A	Uncertain_significance	criteria_provided,_single_submitter	NC_000014.8:g.60616890G>A	DHRS7	Q9Y394-2	167	PF00106	163	1	0	1685886		0	0	https://www.metadome.app/metadome/position/GRCh37.p13/chr14/60616888/
chr14	60616897	2531440	A	T	Uncertain_significance	criteria_provided,_single_submitter	NC_000014.8:g.60616897A>T	DHRS7	Q9Y394	214	PF00106	160	0	1		555994	0	0	https://www.metadome.app/metadome/position/GRCh37.p13/chr14/60616897/
chr14	60616897	2531440	A	T	Uncertain_significance	criteria_provided,_single_submitter	NC_000014.8:g.60616897A>T	DHRS7	Q9Y394	214	PF00106	160	0	1		555994	0	0	https://www.metadome.app/metadome/position/GRCh37.p13/chr14/60616897/
chr14	60616897	2531440	A	T	Uncertain_significance	criteria_provided,_single_submitter	NC_000014.8:g.60616897A>T	DHRS7	Q9Y394-2	164	PF00106	160	0	1		555994	0	0	https://www.metadome.app/metadome/position/GRCh37.p13/chr14/60616897/
chr14	60619658	3082106	C	T	Uncertain_significance	criteria_provided,_single_submitter	NC_000014.8:g.60619658C>T	DHRS7	Q9Y394	211	PF00106	157	0	1		505871	2	0	https://www.metadome.app/metadome/position/GRCh37.p13/chr14/60619657/
chr14	60619658	3082106	C	T	Uncertain_significance	criteria_provided,_single_submitter	NC_000014.8:g.60619658C>T	DHRS7	Q9Y394	211	PF00106	157	0	1		505871	2	0	https://www.metadome.app/metadome/position/GRCh37.p13/chr14/60619657/
chr14	60619658	3082106	C	T	Uncertain_significance	criteria_provided,_single_submitter	NC_000014.8:g.60619658C>T	DHRS7	Q9Y394-2	161	PF00106	157	0	1		505871	2	0	https://www.metadome.app/metadome/position/GRCh37.p13/chr14/60619657/
chr14	60619659	2386442	G	A	Uncertain_significance	criteria_provided,_multiple_submitters,_no_conflicts	NC_000014.8:g.60619659G>A	DHRS7	Q9Y394	211	PF00106	157	0	1		505871	2	0	https://www.metadome.app/metadome/position/GRCh37.p13/chr14/60619657/
chr14	60619659	2386442	G	A	Uncertain_significance	criteria_provided,_multiple_submitters,_no_conflicts	NC_000014.8:g.60619659G>A	DHRS7	Q9Y394	211	PF00106	157	0	1		505871	2	0	https://www.metadome.app/metadome/position/GRCh37.p13/chr14/60619657/
chr14	60619659	2386442	G	A	Uncertain_significance	criteria_provided,_multiple_submitters,_no_conflicts	NC_000014.8:g.60619659G>A	DHRS7	Q9Y394-2	161	PF00106	157	0	1		505871	2	0	https://www.metadome.app/metadome/position/GRCh37.p13/chr14/60619657/
chr14	60619703	4011325	G	T	Uncertain_significance	criteria_provided,_single_submitter	NC_000014.8:g.60619703G>T	DHRS7	Q9Y394	196	PF00106	142	1	0	12943		0	0	https://www.metadome.app/metadome/position/GRCh37.p13/chr14/60619702/
chr14	60619703	4011325	G	T	Uncertain_significance	criteria_provided,_single_submitter	NC_000014.8:g.60619703G>T	DHRS7	Q9Y394	196	PF00106	142	1	0	12943		0	0	https://www.metadome.app/metadome/position/GRCh37.p13/chr14/60619702/
chr14	60619703	4011325	G	T	Uncertain_significance	criteria_provided,_single_submitter	NC_000014.8:g.60619703G>T	DHRS7	Q9Y394-2	146	PF00106	142	1	0	12943		0	0	https://www.metadome.app/metadome/position/GRCh37.p13/chr14/60619702/
chr14	60619742	4011327	C	G	Uncertain_significance	criteria_provided,_single_submitter	NC_000014.8:g.60619742C>G	DHRS7	Q9Y394	183	PF00106	129	1	0	12941		0	0	https://www.metadome.app/metadome/position/GRCh37.p13/chr14/60619741/
chr14	60619742	4011327	C	G	Uncertain_significance	criteria_provided,_single_submitter	NC_000014.8:g.60619742C>G	DHRS7	Q9Y394	183	PF00106	129	1	0	12941		0	0	https://www.metadome.app/metadome/position/GRCh37.p13/chr14/60619741/
chr14	60619742	4011327	C	G	Uncertain_significance	criteria_provided,_single_submitter	NC_000014.8:g.60619742C>G	DHRS7	Q9Y394-2	133	PF00106	129	1	0	12941		0	0	https://www.metadome.app/metadome/position/GRCh37.p13/chr14/60619741/
chr14	60619755	2372122	C	T	Uncertain_significance	criteria_provided,_single_submitter	NC_000014.8:g.60619755C>T	DHRS7	Q9Y394	179	PF00106	125	0	1		12093	1	0	https://www.metadome.app/metadome/position/GRCh37.p13/chr14/60619753/
chr14	60619755	2372122	C	T	Uncertain_significance	criteria_provided,_single_submitter	NC_000014.8:g.60619755C>T	DHRS7	Q9Y394	179	PF00106	125	0	1		12093	1	0	https://www.metadome.app/metadome/position/GRCh37.p13/chr14/60619753/
chr14	60619755	2372122	C	T	Uncertain_significance	criteria_provided,_single_submitter	NC_000014.8:g.60619755C>T	DHRS7	Q9Y394-2	129	PF00106	125	0	1		12093	1	0	https://www.metadome.app/metadome/position/GRCh37.p13/chr14/60619753/
chr14	60619788	2283278	A	T	Uncertain_significance	criteria_provided,_single_submitter	NC_000014.8:g.60619788A>T	DHRS7	Q9Y394	168	PF00106	114	0	1		2636224	0	0	https://www.metadome.app/metadome/position/GRCh37.p13/chr14/60619786/
chr14	60619788	2283278	A	T	Uncertain_significance	criteria_provided,_single_submitter	NC_000014.8:g.60619788A>T	DHRS7	Q9Y394	168	PF00106	114	0	1		2636224	0	0	https://www.metadome.app/metadome/position/GRCh37.p13/chr14/60619786/
chr14	60619788	2283278	A	T	Uncertain_significance	criteria_provided,_single_submitter	NC_000014.8:g.60619788A>T	DHRS7	Q9Y394-2	118	PF00106	114	0	1		2636224	0	0	https://www.metadome.app/metadome/position/GRCh37.p13/chr14/60619786/
chr14	60619793	2315367	G	A	Uncertain_significance	criteria_provided,_single_submitter	NC_000014.8:g.60619793G>A	DHRS7	Q9Y394	166	PF00106	112	3	0	2052,2054,3068244		0	0	https://www.metadome.app/metadome/position/GRCh37.p13/chr14/60619792/
chr14	60619793	2315367	G	A	Uncertain_significance	criteria_provided,_single_submitter	NC_000014.8:g.60619793G>A	DHRS7	Q9Y394	166	PF00106	112	3	0	2052,2054,3068244		0	0	https://www.metadome.app/metadome/position/GRCh37.p13/chr14/60619792/
chr14	60619793	2315367	G	A	Uncertain_significance	criteria_provided,_single_submitter	NC_000014.8:g.60619793G>A	DHRS7	Q9Y394-2	116	PF00106	112	3	0	2052,2054,3068244		0	0	https://www.metadome.app/metadome/position/GRCh37.p13/chr14/60619792/
chr14	60619805	3839769	T	C	Uncertain_significance	criteria_provided,_single_submitter	NC_000014.8:g.60619805T>C	DHRS7	Q9Y394	162	PF00106	108	0	1		191198	0	0	https://www.metadome.app/metadome/position/GRCh37.p13/chr14/60619804/
chr14	60619805	3839769	T	C	Uncertain_significance	criteria_provided,_single_submitter	NC_000014.8:g.60619805T>C	DHRS7	Q9Y394	162	PF00106	108	0	1		191198	0	0	https://www.metadome.app/metadome/position/GRCh37.p13/chr14/60619804/
chr14	60619805	3839769	T	C	Uncertain_significance	criteria_provided,_single_submitter	NC_000014.8:g.60619805T>C	DHRS7	Q9Y394-2	112	PF00106	108	0	1		191198	0	0	https://www.metadome.app/metadome/position/GRCh37.p13/chr14/60619804/
chr14	60619893	3501496	C	T	Uncertain_significance	criteria_provided,_single_submitter	NC_000014.8:g.60619893C>T	DHRS7	Q9Y394	133	PF00106	79	1	0	144033		1	0	https://www.metadome.app/metadome/position/GRCh37.p13/chr14/60619891/
chr14	60619893	3501496	C	T	Uncertain_significance	criteria_provided,_single_submitter	NC_000014.8:g.60619893C>T	DHRS7	Q9Y394	133	PF00106	79	1	0	144033		1	0	https://www.metadome.app/metadome/position/GRCh37.p13/chr14/60619891/
chr14	60619893	3501496	C	T	Uncertain_significance	criteria_provided,_single_submitter	NC_000014.8:g.60619893C>T	DHRS7	Q9Y394-2	83	PF00106	79	1	0	144033		1	0	https://www.metadome.app/metadome/position/GRCh37.p13/chr14/60619891/
chr14	60622828	3082102	G	A	Uncertain_significance	criteria_provided,_single_submitter	NC_000014.8:g.60622828G>A	DHRS7	Q9Y394	59	PF00106	9	0	1		3249852	1	0	https://www.metadome.app/metadome/position/GRCh37.p13/chr14/60622827/
chr14	60622828	3082102	G	A	Uncertain_significance	criteria_provided,_single_submitter	NC_000014.8:g.60622828G>A	DHRS7	Q9Y394	59	PF00106	9	0	1		3249852	1	0	https://www.metadome.app/metadome/position/GRCh37.p13/chr14/60622827/
chr14	60622828	3082102	G	A	Uncertain_significance	criteria_provided,_single_submitter	NC_000014.8:g.60622828G>A	DHRS7	Q9Y394-2	9	PF00106	9	0	1		3249852	1	0	https://www.metadome.app/metadome/position/GRCh37.p13/chr14/60622827/
chr14	60976301	2142265	T	G	Uncertain_significance	criteria_provided,_single_submitter	NC_000014.8:g.60976301T>G	SIX6	O95475	62	PF16878	52	0	1		987212	0	0	https://www.metadome.app/metadome/position/GRCh37.p13/chr14/60976300/
chr14	60976444	3576631	G	T	Uncertain_significance	criteria_provided,_single_submitter	NC_000014.8:g.60976444G>T	SIX6	O95475	110	PF16878	100	0	2		1327912,1202646	0	0	https://www.metadome.app/metadome/position/GRCh37.p13/chr14/60976444/
chr14	60976463	3442255	G	A	Uncertain_significance	criteria_provided,_single_submitter	NC_000014.8:g.60976463G>A	SIX6	O95475	116	PF16878	106	0	1		989366	0	0	https://www.metadome.app/metadome/position/GRCh37.p13/chr14/60976462/
chr14	60976526	1474246	A	C	Uncertain_significance	criteria_provided,_single_submitter	NC_000014.8:g.60976526A>C	SIX6	O95475	137	PF00046	9	0	1		191200	1	0	https://www.metadome.app/metadome/position/GRCh37.p13/chr14/60976525/
chr14	60976534	3954858	C	G	Uncertain_significance	criteria_provided,_single_submitter	NC_000014.8:g.60976534C>G	SIX6	O95475	140	PF00046	12	0	4		982406,2498829,547744,3720900	0	0	https://www.metadome.app/metadome/position/GRCh37.p13/chr14/60976534/
chr14	60976559	2254619	T	G	Uncertain_significance	criteria_provided,_single_submitter	NC_000014.8:g.60976559T>G	SIX6	O95475	148	PF00046	20	1	1	6093	4073472	1	0	https://www.metadome.app/metadome/position/GRCh37.p13/chr14/60976558/
chr14	60976609	4436	A	G	Uncertain_significance	no_assertion_criteria_provided	NC_000014.8:g.60976609A>G	SIX6	O95475	165	PF00046	37	0	4		2499278,4087746,1341562,3061102	0	0	https://www.metadome.app/metadome/position/GRCh37.p13/chr14/60976609/
chr14	60976612	3255200	G	C	Uncertain_significance	criteria_provided,_single_submitter	NC_000014.8:g.60976612G>C	SIX6	O95475	166	PF00046	38	1	0	1686189		3	0	https://www.metadome.app/metadome/position/GRCh37.p13/chr14/60976612/
chr14	60976619	2080389	C	T	Uncertain_significance	criteria_provided,_single_submitter	NC_000014.8:g.60976619C>T	SIX6	O95475	168	PF00046	40	1	0	9004		1	0	https://www.metadome.app/metadome/position/GRCh37.p13/chr14/60976618/
chr14	60976631	1984759	T	C	Uncertain_significance	criteria_provided,_single_submitter	NC_000014.8:g.60976631T>C	SIX6	O95475	172	PF00046	44	3	5	8976,8092,6095	2506929,1308458,1693132,1297744,4277239	2	0	https://www.metadome.app/metadome/position/GRCh37.p13/chr14/60976630/
chr14	60976637	2007300	A	G	Uncertain_significance	criteria_provided,_single_submitter	NC_000014.8:g.60976637A>G	SIX6	O95475	174	PF00046	46	8	5	812515,2506933,14869,167877,827648,827649,3391130,3024448	3721485,2573953,3026528,157740,4076152	1	0	https://www.metadome.app/metadome/position/GRCh37.p13/chr14/60976636/
chr14	60976649	3253264	A	C	Uncertain_significance	criteria_provided,_single_submitter	NC_000014.8:g.60976649A>C	SIX6	O95475	178	PF00046	50	3	8	4643,14892,3340743	1344693,2445428,3900721,3258102,691584,157741,1799531,3255052	1	0	https://www.metadome.app/metadome/position/GRCh37.p13/chr14/60976648/
chr14	61115380	2924817	C	A	Uncertain_significance	criteria_provided,_single_submitter	NC_000014.8:g.61115380C>A	SIX1	Q15475	176	PF05920	38	4	2	1199240,2662809,1695336,372529	533431,2227546	0	0	https://www.metadome.app/metadome/position/GRCh37.p13/chr14/61115380/
chr14	61115381	1710420	C	T	Uncertain_significance	criteria_provided,_single_submitter	NC_000014.8:g.61115381C>T	SIX1	Q15475	176	PF05920	38	4	2	1199240,2662809,1695336,372529	533431,2227546	0	0	https://www.metadome.app/metadome/position/GRCh37.p13/chr14/61115380/
chr14	61115386	1720328	G	T	Uncertain_significance	criteria_provided,_single_submitter	NC_000014.8:g.61115386G>T	SIX1	Q15475	174	PF05920	36	1	1	31910	1804899	0	0	https://www.metadome.app/metadome/position/GRCh37.p13/chr14/61115386/
chr14	61115398	450530	G	T	Uncertain_significance	criteria_provided,_single_submitter	NC_000014.8:g.61115398G>T	SIX1	Q15475	170	PF05920	32	2	1	2574128,2576953	1700237	0	0	https://www.metadome.app/metadome/position/GRCh37.p13/chr14/61115398/
chr14	61115406	2662938	C	T	Uncertain_significance	criteria_provided,_multiple_submitters,_no_conflicts	NC_000014.8:g.61115406C>T	SIX1	Q15475	168	PF05920	30	0	1		1334732	0	0	https://www.metadome.app/metadome/position/GRCh37.p13/chr14/61115404/
chr14	61115426	2923781	G	C	Uncertain_significance	criteria_provided,_multiple_submitters,_no_conflicts	NC_000014.8:g.61115426G>C	SIX1	Q15475	161	PF05920	23	0	2		1065505,598775	0	0	https://www.metadome.app/metadome/position/GRCh37.p13/chr14/61115425/
chr14	61115805	2582154	A	C	Uncertain_significance	criteria_provided,_single_submitter	NC_000014.8:g.61115805A>C	SIX1	Q15475	35	PF16878	27	1	0	6099		0	0	https://www.metadome.app/metadome/position/GRCh37.p13/chr14/61115803/
chr14	61189961	3162578	C	T	Uncertain_significance	criteria_provided,_single_submitter	NC_000014.8:g.61189961C>T	SIX4	Q9UIU6	278	PF00046	55	1	1	637058	870595	0	0	https://www.metadome.app/metadome/position/GRCh37.p13/chr14/61189959/
chr14	61190045	3796229	G	T	Uncertain_significance	criteria_provided,_single_submitter	NC_000014.8:g.61190045G>T	SIX4	Q9UIU6	250	PF00046	27	1	1	498798	1319419	1	0	https://www.metadome.app/metadome/position/GRCh37.p13/chr14/61190043/
chr14	61190167	4165651	C	G	Uncertain_significance	criteria_provided,_single_submitter	NC_000014.8:g.61190167C>G	SIX4	Q9UIU6	209	PF16878	104	2	1	420132,8309	1517704	0	0	https://www.metadome.app/metadome/position/GRCh37.p13/chr14/61190166/
chr14	61512112	2266761	T	C	Uncertain_significance	criteria_provided,_single_submitter	NC_000014.8:g.61512112T>C	SLC38A6	Q8IZM9	265	PF01490	211	0	1		1329950	0	0	https://www.metadome.app/metadome/position/GRCh37.p13/chr14/61512112/
chr14	61512112	2266761	T	C	Uncertain_significance	criteria_provided,_single_submitter	NC_000014.8:g.61512112T>C	SLC38A6	Q8IZM9-2	265	PF01490	211	0	1		1329950	0	0	https://www.metadome.app/metadome/position/GRCh37.p13/chr14/61512112/
chr14	61788878	3425131	T	C	Uncertain_significance	criteria_provided,_single_submitter	NC_000014.8:g.61788878T>C	PRKCH	P24723	20	PF00168	11	1	0	2674969		0	0	https://www.metadome.app/metadome/position/GRCh37.p13/chr14/61788877/
chr14	61788926	3218776	A	G	Uncertain_significance	criteria_provided,_single_submitter	NC_000014.8:g.61788926A>G	PRKCH	P24723	36	PF00168	17	0	1		3377237	1	0	https://www.metadome.app/metadome/position/GRCh37.p13/chr14/61788925/
chr14	61788937	3218777	C	G	Uncertain_significance	criteria_provided,_single_submitter	NC_000014.8:g.61788937C>G	PRKCH	P24723	40	PF00168	21	2	0	94331,500678		1	0	https://www.metadome.app/metadome/position/GRCh37.p13/chr14/61788937/
chr14	61789075	3938142	G	A	Uncertain_significance	criteria_provided,_single_submitter	NC_000014.8:g.61789075G>A	PRKCH	P24723	86	PF00168	70	1	0	94365		2	0	https://www.metadome.app/metadome/position/GRCh37.p13/chr14/61789075/
chr14	61915896	3218786	G	A	Uncertain_significance	criteria_provided,_single_submitter	NC_000014.8:g.61915896G>A	PRKCH	P24723	210	PF00130	38	1	0	42169		0	0	https://www.metadome.app/metadome/position/GRCh37.p13/chr14/61915896/
chr14	61915896	3218786	G	A	Uncertain_significance	criteria_provided,_single_submitter	NC_000014.8:g.61915896G>A	PRKCH	P24723-2	49	PF00130	38	1	0	42169		0	0	https://www.metadome.app/metadome/position/GRCh37.p13/chr14/61915896/
chr14	61924237	2341842	G	C	Uncertain_significance	criteria_provided,_single_submitter	NC_000014.8:g.61924237G>C	PRKCH	P24723	373	PF00069	19	2	0	16929,16928		2	0	https://www.metadome.app/metadome/position/GRCh37.p13/chr14/61924236/
chr14	61924237	2341842	G	C	Uncertain_significance	criteria_provided,_single_submitter	NC_000014.8:g.61924237G>C	PRKCH	P24723-2	212	PF00069	19	2	0	16929,16928		2	0	https://www.metadome.app/metadome/position/GRCh37.p13/chr14/61924236/
chr14	61924333	3218778	G	A	Uncertain_significance	criteria_provided,_single_submitter	NC_000014.8:g.61924333G>A	PRKCH	P24723	405	PF00069	50	0	1		1802547	1	0	https://www.metadome.app/metadome/position/GRCh37.p13/chr14/61924332/
chr14	61924333	3218778	G	A	Uncertain_significance	criteria_provided,_single_submitter	NC_000014.8:g.61924333G>A	PRKCH	P24723-2	244	PF00069	50	0	1		1802547	1	0	https://www.metadome.app/metadome/position/GRCh37.p13/chr14/61924332/
chr14	61924351	3425130	G	A	Uncertain_significance	criteria_provided,_single_submitter	NC_000014.8:g.61924351G>A	PRKCH	P24723	411	PF00069	56	2	3	228273,18311	216885,213878,1759703	6	0	https://www.metadome.app/metadome/position/GRCh37.p13/chr14/61924350/
chr14	61924351	3425130	G	A	Uncertain_significance	criteria_provided,_single_submitter	NC_000014.8:g.61924351G>A	PRKCH	P24723-2	250	PF00069	56	2	3	228273,18311	216885,213878,1759703	6	0	https://www.metadome.app/metadome/position/GRCh37.p13/chr14/61924350/
chr14	61952223	2290910	C	T	Uncertain_significance	criteria_provided,_single_submitter	NC_000014.8:g.61952223C>T	PRKCH	P24723	428	PF00069	72	1	0	3370404		1	0	https://www.metadome.app/metadome/position/GRCh37.p13/chr14/61952223/
chr14	61952223	2290910	C	T	Uncertain_significance	criteria_provided,_single_submitter	NC_000014.8:g.61952223C>T	PRKCH	P24723-2	267	PF00069	72	1	0	3370404		1	0	https://www.metadome.app/metadome/position/GRCh37.p13/chr14/61952223/
chr14	61952274	3218779	A	G	Uncertain_significance	criteria_provided,_single_submitter	NC_000014.8:g.61952274A>G	PRKCH	P24723	445	PF00069	89	1	0	527843		0	0	https://www.metadome.app/metadome/position/GRCh37.p13/chr14/61952274/
chr14	61952274	3218779	A	G	Uncertain_significance	criteria_provided,_single_submitter	NC_000014.8:g.61952274A>G	PRKCH	P24723-2	284	PF00069	89	1	0	527843		0	0	https://www.metadome.app/metadome/position/GRCh37.p13/chr14/61952274/
chr14	61952286	3938144	C	T	Uncertain_significance	criteria_provided,_single_submitter	NC_000014.8:g.61952286C>T	PRKCH	P24723	449	PF00069	93	0	1		3373126	3	0	https://www.metadome.app/metadome/position/GRCh37.p13/chr14/61952286/
chr14	61952286	3938144	C	T	Uncertain_significance	criteria_provided,_single_submitter	NC_000014.8:g.61952286C>T	PRKCH	P24723-2	288	PF00069	93	0	1		3373126	3	0	https://www.metadome.app/metadome/position/GRCh37.p13/chr14/61952286/
chr14	61952290	2334542	G	A	Uncertain_significance	criteria_provided,_single_submitter	NC_000014.8:g.61952290G>A	PRKCH	P24723	450	PF00069	94	0	1		3600330	2	0	https://www.metadome.app/metadome/position/GRCh37.p13/chr14/61952289/
chr14	61952290	2334542	G	A	Uncertain_significance	criteria_provided,_single_submitter	NC_000014.8:g.61952290G>A	PRKCH	P24723-2	289	PF00069	94	0	1		3600330	2	0	https://www.metadome.app/metadome/position/GRCh37.p13/chr14/61952289/
chr14	61952298	2234964	G	A	Uncertain_significance	criteria_provided,_single_submitter	NC_000014.8:g.61952298G>A	PRKCH	P24723	453	PF00069	97	2	0	430913,430921		1	0	https://www.metadome.app/metadome/position/GRCh37.p13/chr14/61952298/
chr14	61952298	2234964	G	A	Uncertain_significance	criteria_provided,_single_submitter	NC_000014.8:g.61952298G>A	PRKCH	P24723-2	292	PF00069	97	2	0	430913,430921		1	0	https://www.metadome.app/metadome/position/GRCh37.p13/chr14/61952298/
chr14	61952310	3218780	C	T	Uncertain_significance	criteria_provided,_single_submitter	NC_000014.8:g.61952310C>T	PRKCH	P24723	457	PF00069	101	2	0	11570,228460		7	0	https://www.metadome.app/metadome/position/GRCh37.p13/chr14/61952310/
chr14	61952310	3218780	C	T	Uncertain_significance	criteria_provided,_single_submitter	NC_000014.8:g.61952310C>T	PRKCH	P24723-2	296	PF00069	101	2	0	11570,228460		7	0	https://www.metadome.app/metadome/position/GRCh37.p13/chr14/61952310/
chr14	61952335	3309993	C	T	Uncertain_significance	criteria_provided,_single_submitter	NC_000014.8:g.61952335C>T	PRKCH	P24723	465	PF00069	109	0	1		208698	5	0	https://www.metadome.app/metadome/position/GRCh37.p13/chr14/61952334/
chr14	61952335	3309993	C	T	Uncertain_significance	criteria_provided,_single_submitter	NC_000014.8:g.61952335C>T	PRKCH	P24723-2	304	PF00069	109	0	1		208698	5	0	https://www.metadome.app/metadome/position/GRCh37.p13/chr14/61952334/
chr14	61952343	2492253	A	G	Uncertain_significance	criteria_provided,_single_submitter	NC_000014.8:g.61952343A>G	PRKCH	P24723	468	PF00069	112	1	1	425845	800329	2	0	https://www.metadome.app/metadome/position/GRCh37.p13/chr14/61952343/
chr14	61952343	2492253	A	G	Uncertain_significance	criteria_provided,_single_submitter	NC_000014.8:g.61952343A>G	PRKCH	P24723-2	307	PF00069	112	1	1	425845	800329	2	0	https://www.metadome.app/metadome/position/GRCh37.p13/chr14/61952343/
chr14	61952344	2523249	T	C	Uncertain_significance	criteria_provided,_single_submitter	NC_000014.8:g.61952344T>C	PRKCH	P24723	468	PF00069	112	1	1	425845	800329	2	0	https://www.metadome.app/metadome/position/GRCh37.p13/chr14/61952343/
chr14	61952344	2523249	T	C	Uncertain_significance	criteria_provided,_single_submitter	NC_000014.8:g.61952344T>C	PRKCH	P24723-2	307	PF00069	112	1	1	425845	800329	2	0	https://www.metadome.app/metadome/position/GRCh37.p13/chr14/61952343/
chr14	61995827	2219064	G	A	Uncertain_significance	criteria_provided,_single_submitter	NC_000014.8:g.61995827G>A	PRKCH	P24723	490	PF00069	134	0	1		2023959	7	0	https://www.metadome.app/metadome/position/GRCh37.p13/chr14/61995827/
chr14	61995827	2219064	G	A	Uncertain_significance	criteria_provided,_single_submitter	NC_000014.8:g.61995827G>A	PRKCH	P24723-2	329	PF00069	134	0	1		2023959	7	0	https://www.metadome.app/metadome/position/GRCh37.p13/chr14/61995827/
chr14	61997167	3425129	G	A	Uncertain_significance	criteria_provided,_single_submitter	NC_000014.8:g.61997167G>A	PRKCH	P24723	539	PF00069	182	1	4	2502332	162155,505359,182902,870435	0	0	https://www.metadome.app/metadome/position/GRCh37.p13/chr14/61997167/
chr14	61997167	3425129	G	A	Uncertain_significance	criteria_provided,_single_submitter	NC_000014.8:g.61997167G>A	PRKCH	P24723-2	378	PF00069	182	1	4	2502332	162155,505359,182902,870435	0	0	https://www.metadome.app/metadome/position/GRCh37.p13/chr14/61997167/
chr14	61997171	4144432	T	C	Uncertain_significance	criteria_provided,_single_submitter	NC_000014.8:g.61997171T>C	PRKCH	P24723	540	PF00069	183	0	1		383975	3	0	https://www.metadome.app/metadome/position/GRCh37.p13/chr14/61997170/
chr14	61997171	4144432	T	C	Uncertain_significance	criteria_provided,_single_submitter	NC_000014.8:g.61997171T>C	PRKCH	P24723-2	379	PF00069	183	0	1		383975	3	0	https://www.metadome.app/metadome/position/GRCh37.p13/chr14/61997170/
chr14	61997201	3218782	G	T	Uncertain_significance	criteria_provided,_single_submitter	NC_000014.8:g.61997201G>T	PRKCH	P24723	550	PF00069	193	3	2	989456,2442394,1685608	517145,2842671	1	0	https://www.metadome.app/metadome/position/GRCh37.p13/chr14/61997200/
chr14	61997201	3218782	G	T	Uncertain_significance	criteria_provided,_single_submitter	NC_000014.8:g.61997201G>T	PRKCH	P24723-2	389	PF00069	193	3	2	989456,2442394,1685608	517145,2842671	1	0	https://www.metadome.app/metadome/position/GRCh37.p13/chr14/61997200/
chr14	61997205	3783342	C	A	Uncertain_significance	criteria_provided,_single_submitter	NC_000014.8:g.61997205C>A	PRKCH	P24723	551	PF00069	194	1	2	425906	425907,3899317	3	0	https://www.metadome.app/metadome/position/GRCh37.p13/chr14/61997203/
chr14	61997205	3783342	C	A	Uncertain_significance	criteria_provided,_single_submitter	NC_000014.8:g.61997205C>A	PRKCH	P24723-2	390	PF00069	194	1	2	425906	425907,3899317	3	0	https://www.metadome.app/metadome/position/GRCh37.p13/chr14/61997203/
chr14	62014484	3938146	G	A	Uncertain_significance	criteria_provided,_single_submitter	NC_000014.8:g.62014484G>A	PRKCH	P24723	595	PF00069	250	1	0	264653		2	0	https://www.metadome.app/metadome/position/GRCh37.p13/chr14/62014482/
chr14	62014484	3938146	G	A	Uncertain_significance	criteria_provided,_single_submitter	NC_000014.8:g.62014484G>A	PRKCH	P24723-2	434	PF00069	250	1	0	264653		2	0	https://www.metadome.app/metadome/position/GRCh37.p13/chr14/62014482/
chr14	62014486	4144437	G	T	Uncertain_significance	criteria_provided,_single_submitter	NC_000014.8:g.62014486G>T	PRKCH	P24723	596	PF00069	251	7	9	813281,640,182912,180539,8802,8806,1067745	2443388,1685403,1275793,954584,143835,3147990,4224480,2692427,870442	2	0	https://www.metadome.app/metadome/position/GRCh37.p13/chr14/62014485/
chr14	62014486	4144437	G	T	Uncertain_significance	criteria_provided,_single_submitter	NC_000014.8:g.62014486G>T	PRKCH	P24723-2	435	PF00069	251	7	9	813281,640,182912,180539,8802,8806,1067745	2443388,1685403,1275793,954584,143835,3147990,4224480,2692427,870442	2	0	https://www.metadome.app/metadome/position/GRCh37.p13/chr14/62014485/
chr14	62016418	3938147	G	T	Uncertain_significance	criteria_provided,_single_submitter	NC_000014.8:g.62016418G>T	PRKCH	P24723	641	PF00433	7	1	0	40163		0	0	https://www.metadome.app/metadome/position/GRCh37.p13/chr14/62016418/
chr14	62016418	3938147	G	T	Uncertain_significance	criteria_provided,_single_submitter	NC_000014.8:g.62016418G>T	PRKCH	P24723-2	480	PF00433	7	1	0	40163		0	0	https://www.metadome.app/metadome/position/GRCh37.p13/chr14/62016418/
chr14	62547670	3803645	T	C	Uncertain_significance	criteria_provided,_single_submitter	NC_000014.8:g.62547670T>C	SYT16	Q17RD7	371	PF00168	7	0	1		1703040	0	0	https://www.metadome.app/metadome/position/GRCh37.p13/chr14/62547669/
chr14	62547693	2370487	G	C	Uncertain_significance	criteria_provided,_single_submitter	NC_000014.8:g.62547693G>C	SYT16	Q17RD7	379	PF00168	15	0	3		3240204,653228,3004417	0	0	https://www.metadome.app/metadome/position/GRCh37.p13/chr14/62547693/
chr14	62547709	2389699	G	T	Uncertain_significance	criteria_provided,_single_submitter	NC_000014.8:g.62547709G>T	SYT16	Q17RD7	384	PF00168	20	0	1		1709375	1	0	https://www.metadome.app/metadome/position/GRCh37.p13/chr14/62547708/
chr14	62547887	3324033	G	T	Uncertain_significance	criteria_provided,_single_submitter	NC_000014.8:g.62547887G>T	SYT16	Q17RD7	443	PF00168	76	1	0	1192313		1	0	https://www.metadome.app/metadome/position/GRCh37.p13/chr14/62547885/
chr14	62547891	3172980	C	G	Uncertain_significance	criteria_provided,_single_submitter	NC_000014.8:g.62547891C>G	SYT16	Q17RD7	445	PF00168	78	0	1		1328599	2	0	https://www.metadome.app/metadome/position/GRCh37.p13/chr14/62547891/
chr14	62547903	3324032	A	T	Uncertain_significance	criteria_provided,_single_submitter	NC_000014.8:g.62547903A>T	SYT16	Q17RD7	449	PF00168	82	1	0	1192311		2	0	https://www.metadome.app/metadome/position/GRCh37.p13/chr14/62547903/
chr14	62567112	2493750	A	G	Uncertain_significance	criteria_provided,_single_submitter	NC_000014.8:g.62567112A>G	SYT16	Q17RD7	542	PF00168	23	2	2	156368,1162305	1185574,2885593	1	0	https://www.metadome.app/metadome/position/GRCh37.p13/chr14/62567112/
chr14	62567282	3452194	C	T	Uncertain_significance	criteria_provided,_single_submitter	NC_000014.8:g.62567282C>T	SYT16	Q17RD7	599	PF00168	74	1	2	977145	1719981,2759945	2	0	https://www.metadome.app/metadome/position/GRCh37.p13/chr14/62567282/
chr14	63246526	1931889	G	A	Uncertain_significance	criteria_provided,_single_submitter	NC_000014.8:g.63246526G>A	KCNH5	Q8NCM2	647	PF00027	83	0	1		872326	0	0	https://www.metadome.app/metadome/position/GRCh37.p13/chr14/63246524/
chr14	63246526	1931889	G	A	Uncertain_significance	criteria_provided,_single_submitter	NC_000014.8:g.63246526G>A	KCNH5	Q8NCM2-3	589	PF00027	83	0	1		872326	0	0	https://www.metadome.app/metadome/position/GRCh37.p13/chr14/63246524/
chr14	63246531	3716503	G	A	Uncertain_significance	criteria_provided,_single_submitter	NC_000014.8:g.63246531G>A	KCNH5	Q8NCM2	645	PF00027	81	0	1		67406	0	0	https://www.metadome.app/metadome/position/GRCh37.p13/chr14/63246530/
chr14	63246531	3716503	G	A	Uncertain_significance	criteria_provided,_single_submitter	NC_000014.8:g.63246531G>A	KCNH5	Q8NCM2-3	587	PF00027	81	0	1		67406	0	0	https://www.metadome.app/metadome/position/GRCh37.p13/chr14/63246530/
chr14	63246534	1393859	T	C	Uncertain_significance	criteria_provided,_single_submitter	NC_000014.8:g.63246534T>C	KCNH5	Q8NCM2	644	PF00027	80	1	0	183694		0	0	https://www.metadome.app/metadome/position/GRCh37.p13/chr14/63246533/
chr14	63246534	1393859	T	C	Uncertain_significance	criteria_provided,_single_submitter	NC_000014.8:g.63246534T>C	KCNH5	Q8NCM2-3	586	PF00027	80	1	0	183694		0	0	https://www.metadome.app/metadome/position/GRCh37.p13/chr14/63246533/
chr14	63246577	4084302	C	T	Uncertain_significance	criteria_provided,_single_submitter	NC_000014.8:g.63246577C>T	KCNH5	Q8NCM2	630	PF00027	66	1	3	14424	2575020,200456,427679	2	0	https://www.metadome.app/metadome/position/GRCh37.p13/chr14/63246575/
chr14	63246577	4084302	C	T	Uncertain_significance	criteria_provided,_single_submitter	NC_000014.8:g.63246577C>T	KCNH5	Q8NCM2-3	572	PF00027	66	1	3	14424	2575020,200456,427679	2	0	https://www.metadome.app/metadome/position/GRCh37.p13/chr14/63246575/
chr14	63246579	1012036	T	A	Uncertain_significance	criteria_provided,_single_submitter	NC_000014.8:g.63246579T>A	KCNH5	Q8NCM2	629	PF00027	65	1	1	5173	3249955	0	0	https://www.metadome.app/metadome/position/GRCh37.p13/chr14/63246578/
chr14	63246579	1012036	T	A	Uncertain_significance	criteria_provided,_single_submitter	NC_000014.8:g.63246579T>A	KCNH5	Q8NCM2-3	571	PF00027	65	1	1	5173	3249955	0	0	https://www.metadome.app/metadome/position/GRCh37.p13/chr14/63246578/
chr14	63246580	1970840	T	C	Uncertain_significance	criteria_provided,_single_submitter	NC_000014.8:g.63246580T>C	KCNH5	Q8NCM2	629	PF00027	65	1	1	5173	3249955	0	0	https://www.metadome.app/metadome/position/GRCh37.p13/chr14/63246578/
chr14	63246580	1970840	T	C	Uncertain_significance	criteria_provided,_single_submitter	NC_000014.8:g.63246580T>C	KCNH5	Q8NCM2-3	571	PF00027	65	1	1	5173	3249955	0	0	https://www.metadome.app/metadome/position/GRCh37.p13/chr14/63246578/
chr14	63246589	2755899	C	T	Uncertain_significance	criteria_provided,_multiple_submitters,_no_conflicts	NC_000014.8:g.63246589C>T	KCNH5	Q8NCM2	626	PF00027	62	3	2	65477,29909,14432	433148,2773436	0	0	https://www.metadome.app/metadome/position/GRCh37.p13/chr14/63246587/
chr14	63246589	2755899	C	T	Uncertain_significance	criteria_provided,_multiple_submitters,_no_conflicts	NC_000014.8:g.63246589C>T	KCNH5	Q8NCM2-3	568	PF00027	62	3	2	65477,29909,14432	433148,2773436	0	0	https://www.metadome.app/metadome/position/GRCh37.p13/chr14/63246587/
chr14	63246594	1017242	G	C	Uncertain_significance	criteria_provided,_multiple_submitters,_no_conflicts	NC_000014.8:g.63246594G>C	KCNH5	Q8NCM2	624	PF00027	60	0	1		865797	2	0	https://www.metadome.app/metadome/position/GRCh37.p13/chr14/63246593/
chr14	63246594	1017242	G	C	Uncertain_significance	criteria_provided,_multiple_submitters,_no_conflicts	NC_000014.8:g.63246594G>C	KCNH5	Q8NCM2-3	566	PF00027	60	0	1		865797	2	0	https://www.metadome.app/metadome/position/GRCh37.p13/chr14/63246593/
chr14	63246600	838252	G	A	Uncertain_significance	criteria_provided,_multiple_submitters,_no_conflicts	NC_000014.8:g.63246600G>A	KCNH5	Q8NCM2	622	PF00027	58	0	1		638687	0	0	https://www.metadome.app/metadome/position/GRCh37.p13/chr14/63246599/
chr14	63246600	838252	G	A	Uncertain_significance	criteria_provided,_multiple_submitters,_no_conflicts	NC_000014.8:g.63246600G>A	KCNH5	Q8NCM2-3	564	PF00027	58	0	1		638687	0	0	https://www.metadome.app/metadome/position/GRCh37.p13/chr14/63246599/
chr14	63269077	935009	T	C	Uncertain_significance	criteria_provided,_single_submitter	NC_000014.8:g.63269077T>C	KCNH5	Q8NCM2	598	PF00027	33	0	1		2444586	0	0	https://www.metadome.app/metadome/position/GRCh37.p13/chr14/63269075/
chr14	63269077	935009	T	C	Uncertain_significance	criteria_provided,_single_submitter	NC_000014.8:g.63269077T>C	KCNH5	Q8NCM2-3	540	PF00027	33	0	1		2444586	0	0	https://www.metadome.app/metadome/position/GRCh37.p13/chr14/63269075/
chr14	63269100	2580611	A	C	Uncertain_significance	criteria_provided,_single_submitter	NC_000014.8:g.63269100A>C	KCNH5	Q8NCM2	590	PF00027	23	1	1	1432595	977169	0	0	https://www.metadome.app/metadome/position/GRCh37.p13/chr14/63269099/
chr14	63269100	2580611	A	C	Uncertain_significance	criteria_provided,_single_submitter	NC_000014.8:g.63269100A>C	KCNH5	Q8NCM2-3	532	PF00027	23	1	1	1432595	977169	0	0	https://www.metadome.app/metadome/position/GRCh37.p13/chr14/63269099/
chr14	63316511	3636102	T	C	Uncertain_significance	criteria_provided,_single_submitter	NC_000014.8:g.63316511T>C	KCNH5	Q8NCM2	477	PF00520	239	0	3		432064,3340591,421307	3	0	https://www.metadome.app/metadome/position/GRCh37.p13/chr14/63316509/
chr14	63316511	3636102	T	C	Uncertain_significance	criteria_provided,_single_submitter	NC_000014.8:g.63316511T>C	KCNH5	Q8NCM2-2	477	PF00520	239	0	3		432064,3340591,421307	3	0	https://www.metadome.app/metadome/position/GRCh37.p13/chr14/63316509/
chr14	63316511	3636102	T	C	Uncertain_significance	criteria_provided,_single_submitter	NC_000014.8:g.63316511T>C	KCNH5	Q8NCM2-3	419	PF00520	239	0	3		432064,3340591,421307	3	0	https://www.metadome.app/metadome/position/GRCh37.p13/chr14/63316509/
chr14	63316513	1391687	G	C	Uncertain_significance	criteria_provided,_single_submitter	NC_000014.8:g.63316513G>C	KCNH5	Q8NCM2	476	PF00520	238	0	3		201359,1708033,2580894	0	0	https://www.metadome.app/metadome/position/GRCh37.p13/chr14/63316512/
chr14	63316513	1391687	G	C	Uncertain_significance	criteria_provided,_single_submitter	NC_000014.8:g.63316513G>C	KCNH5	Q8NCM2-2	476	PF00520	238	0	3		201359,1708033,2580894	0	0	https://www.metadome.app/metadome/position/GRCh37.p13/chr14/63316512/
chr14	63316513	1391687	G	C	Uncertain_significance	criteria_provided,_single_submitter	NC_000014.8:g.63316513G>C	KCNH5	Q8NCM2-3	418	PF00520	238	0	3		201359,1708033,2580894	0	0	https://www.metadome.app/metadome/position/GRCh37.p13/chr14/63316512/
chr14	63316525	2104266	T	C	Uncertain_significance	criteria_provided,_single_submitter	NC_000014.8:g.63316525T>C	KCNH5	Q8NCM2	472	PF00520	234	3	6	162522,1997152,1052355	3770212,374375,1502099,1203296,207025,4077061	2	0	https://www.metadome.app/metadome/position/GRCh37.p13/chr14/63316524/
chr14	63316525	2104266	T	C	Uncertain_significance	criteria_provided,_single_submitter	NC_000014.8:g.63316525T>C	KCNH5	Q8NCM2-2	472	PF00520	234	3	6	162522,1997152,1052355	3770212,374375,1502099,1203296,207025,4077061	2	0	https://www.metadome.app/metadome/position/GRCh37.p13/chr14/63316524/
chr14	63316525	2104266	T	C	Uncertain_significance	criteria_provided,_single_submitter	NC_000014.8:g.63316525T>C	KCNH5	Q8NCM2-3	414	PF00520	234	3	6	162522,1997152,1052355	3770212,374375,1502099,1203296,207025,4077061	2	0	https://www.metadome.app/metadome/position/GRCh37.p13/chr14/63316524/
chr14	63316532	1718409	T	C	Uncertain_significance	criteria_provided,_single_submitter	NC_000014.8:g.63316532T>C	KCNH5	Q8NCM2	470	PF00520	232	13	9	1344628,521297,156108,565622,156107,2907429,30123,5922,1804532,530510,449733,219237,1962872	1303511,2578022,2500274,488475,1701078,801787,3629455,808862,1050804	1	0	https://www.metadome.app/metadome/position/GRCh37.p13/chr14/63316530/
chr14	63316532	1718409	T	C	Uncertain_significance	criteria_provided,_single_submitter	NC_000014.8:g.63316532T>C	KCNH5	Q8NCM2-2	470	PF00520	232	13	9	1344628,521297,156108,565622,156107,2907429,30123,5922,1804532,530510,449733,219237,1962872	1303511,2578022,2500274,488475,1701078,801787,3629455,808862,1050804	1	0	https://www.metadome.app/metadome/position/GRCh37.p13/chr14/63316530/
chr14	63316532	1718409	T	C	Uncertain_significance	criteria_provided,_single_submitter	NC_000014.8:g.63316532T>C	KCNH5	Q8NCM2-3	412	PF00520	232	13	9	1344628,521297,156108,565622,156107,2907429,30123,5922,1804532,530510,449733,219237,1962872	1303511,2578022,2500274,488475,1701078,801787,3629455,808862,1050804	1	0	https://www.metadome.app/metadome/position/GRCh37.p13/chr14/63316530/
chr14	63316537	2010202	G	T	Uncertain_significance	criteria_provided,_single_submitter	NC_000014.8:g.63316537G>T	KCNH5	Q8NCM2	468	PF00520	230	10	11	208682,13480,546250,8489,1679527,29887,1993066,522562,89011,975567	986059,1344837,1285578,1031807,2662494,1700164,1809774,808839,2790904,3367182,521883	0	1	https://www.metadome.app/metadome/position/GRCh37.p13/chr14/63316536/
chr14	63316537	2010202	G	T	Uncertain_significance	criteria_provided,_single_submitter	NC_000014.8:g.63316537G>T	KCNH5	Q8NCM2-2	468	PF00520	230	10	11	208682,13480,546250,8489,1679527,29887,1993066,522562,89011,975567	986059,1344837,1285578,1031807,2662494,1700164,1809774,808839,2790904,3367182,521883	0	1	https://www.metadome.app/metadome/position/GRCh37.p13/chr14/63316536/
chr14	63316537	2010202	G	T	Uncertain_significance	criteria_provided,_single_submitter	NC_000014.8:g.63316537G>T	KCNH5	Q8NCM2-3	410	PF00520	230	10	11	208682,13480,546250,8489,1679527,29887,1993066,522562,89011,975567	986059,1344837,1285578,1031807,2662494,1700164,1809774,808839,2790904,3367182,521883	0	1	https://www.metadome.app/metadome/position/GRCh37.p13/chr14/63316536/
chr14	63316540	948390	A	G	Uncertain_significance	criteria_provided,_single_submitter	NC_000014.8:g.63316540A>G	KCNH5	Q8NCM2	467	PF00520	229	12	14	1703708,1344627,633648,235830,8490,997449,661206,1686161,3756952,3634013,189920,1098587	3256742,427007,3262735,2231762,802857,1019797,2942672,1341373,812987,202173,3895224,1473173,1329944,373802	0	0	https://www.metadome.app/metadome/position/GRCh37.p13/chr14/63316539/
chr14	63316540	948390	A	G	Uncertain_significance	criteria_provided,_single_submitter	NC_000014.8:g.63316540A>G	KCNH5	Q8NCM2-2	467	PF00520	229	12	14	1703708,1344627,633648,235830,8490,997449,661206,1686161,3756952,3634013,189920,1098587	3256742,427007,3262735,2231762,802857,1019797,2942672,1341373,812987,202173,3895224,1473173,1329944,373802	0	0	https://www.metadome.app/metadome/position/GRCh37.p13/chr14/63316539/
chr14	63316540	948390	A	G	Uncertain_significance	criteria_provided,_single_submitter	NC_000014.8:g.63316540A>G	KCNH5	Q8NCM2-3	409	PF00520	229	12	14	1703708,1344627,633648,235830,8490,997449,661206,1686161,3756952,3634013,189920,1098587	3256742,427007,3262735,2231762,802857,1019797,2942672,1341373,812987,202173,3895224,1473173,1329944,373802	0	0	https://www.metadome.app/metadome/position/GRCh37.p13/chr14/63316539/
chr14	63316546	3360566	C	T	Uncertain_significance	criteria_provided,_single_submitter	NC_000014.8:g.63316546C>T	KCNH5	Q8NCM2	465	PF00520	227	28	27	1067683,1344625,17633,155775,447609,463579,280269,2865882,254269,1679523,3024255,207024,68571,3767577,68570,68549,189996,224119,89013,66072,11614,3024081,1428239,1074847,3358955,635189,200837,52940	2431063,999097,3382973,1700075,196966,985808,2687755,2831124,986260,1702504,808297,3359074,523409,1210316,3053550,984900,206830,1473513,243076,804348,421144,91930,3382582,427076,375529,2500299,3338779	0	0	https://www.metadome.app/metadome/position/GRCh37.p13/chr14/63316545/
chr14	63316546	3360566	C	T	Uncertain_significance	criteria_provided,_single_submitter	NC_000014.8:g.63316546C>T	KCNH5	Q8NCM2-2	465	PF00520	227	28	27	1067683,1344625,17633,155775,447609,463579,280269,2865882,254269,1679523,3024255,207024,68571,3767577,68570,68549,189996,224119,89013,66072,11614,3024081,1428239,1074847,3358955,635189,200837,52940	2431063,999097,3382973,1700075,196966,985808,2687755,2831124,986260,1702504,808297,3359074,523409,1210316,3053550,984900,206830,1473513,243076,804348,421144,91930,3382582,427076,375529,2500299,3338779	0	0	https://www.metadome.app/metadome/position/GRCh37.p13/chr14/63316545/
chr14	63316546	3360566	C	T	Uncertain_significance	criteria_provided,_single_submitter	NC_000014.8:g.63316546C>T	KCNH5	Q8NCM2-3	407	PF00520	227	28	27	1067683,1344625,17633,155775,447609,463579,280269,2865882,254269,1679523,3024255,207024,68571,3767577,68570,68549,189996,224119,89013,66072,11614,3024081,1428239,1074847,3358955,635189,200837,52940	2431063,999097,3382973,1700075,196966,985808,2687755,2831124,986260,1702504,808297,3359074,523409,1210316,3053550,984900,206830,1473513,243076,804348,421144,91930,3382582,427076,375529,2500299,3338779	0	0	https://www.metadome.app/metadome/position/GRCh37.p13/chr14/63316545/
chr14	63316552	2583107	A	G	Uncertain_significance	criteria_provided,_single_submitter	NC_000014.8:g.63316552A>G	KCNH5	Q8NCM2	463	PF00520	225	14	15	162520,2910304,2865484,3254875,3906510,566084,1068487,68657,930321,3634035,2691773,812249,800948,3376696	224995,1690786,3237337,692279,532324,1332877,1066525,3772295,984864,2021309,1806384,1675807,2446012,3382540,1709043	0	0	https://www.metadome.app/metadome/position/GRCh37.p13/chr14/63316551/
chr14	63316552	2583107	A	G	Uncertain_significance	criteria_provided,_single_submitter	NC_000014.8:g.63316552A>G	KCNH5	Q8NCM2-2	463	PF00520	225	14	15	162520,2910304,2865484,3254875,3906510,566084,1068487,68657,930321,3634035,2691773,812249,800948,3376696	224995,1690786,3237337,692279,532324,1332877,1066525,3772295,984864,2021309,1806384,1675807,2446012,3382540,1709043	0	0	https://www.metadome.app/metadome/position/GRCh37.p13/chr14/63316551/
chr14	63316552	2583107	A	G	Uncertain_significance	criteria_provided,_single_submitter	NC_000014.8:g.63316552A>G	KCNH5	Q8NCM2-3	405	PF00520	225	14	15	162520,2910304,2865484,3254875,3906510,566084,1068487,68657,930321,3634035,2691773,812249,800948,3376696	224995,1690786,3237337,692279,532324,1332877,1066525,3772295,984864,2021309,1806384,1675807,2446012,3382540,1709043	0	0	https://www.metadome.app/metadome/position/GRCh37.p13/chr14/63316551/
chr14	63316553	3691547	T	C	Uncertain_significance	criteria_provided,_single_submitter	NC_000014.8:g.63316553T>C	KCNH5	Q8NCM2	463	PF00520	225	14	15	162520,2910304,2865484,3254875,3906510,566084,1068487,68657,930321,3634035,2691773,812249,800948,3376696	224995,1690786,3237337,692279,532324,1332877,1066525,3772295,984864,2021309,1806384,1675807,2446012,3382540,1709043	0	0	https://www.metadome.app/metadome/position/GRCh37.p13/chr14/63316551/
chr14	63316553	3691547	T	C	Uncertain_significance	criteria_provided,_single_submitter	NC_000014.8:g.63316553T>C	KCNH5	Q8NCM2-2	463	PF00520	225	14	15	162520,2910304,2865484,3254875,3906510,566084,1068487,68657,930321,3634035,2691773,812249,800948,3376696	224995,1690786,3237337,692279,532324,1332877,1066525,3772295,984864,2021309,1806384,1675807,2446012,3382540,1709043	0	0	https://www.metadome.app/metadome/position/GRCh37.p13/chr14/63316551/
chr14	63316553	3691547	T	C	Uncertain_significance	criteria_provided,_single_submitter	NC_000014.8:g.63316553T>C	KCNH5	Q8NCM2-3	405	PF00520	225	14	15	162520,2910304,2865484,3254875,3906510,566084,1068487,68657,930321,3634035,2691773,812249,800948,3376696	224995,1690786,3237337,692279,532324,1332877,1066525,3772295,984864,2021309,1806384,1675807,2446012,3382540,1709043	0	0	https://www.metadome.app/metadome/position/GRCh37.p13/chr14/63316551/
chr14	63316570	3764397	G	T	Uncertain_significance	criteria_provided,_single_submitter	NC_000014.8:g.63316570G>T	KCNH5	Q8NCM2	457	PF00520	219	8	5	420845,1471623,3340833,1057583,2203193,1721755,4057195,652588	133091,936781,2834332,1328701,3382512	1	0	https://www.metadome.app/metadome/position/GRCh37.p13/chr14/63316569/
chr14	63316570	3764397	G	T	Uncertain_significance	criteria_provided,_single_submitter	NC_000014.8:g.63316570G>T	KCNH5	Q8NCM2-2	457	PF00520	219	8	5	420845,1471623,3340833,1057583,2203193,1721755,4057195,652588	133091,936781,2834332,1328701,3382512	1	0	https://www.metadome.app/metadome/position/GRCh37.p13/chr14/63316569/
chr14	63316570	3764397	G	T	Uncertain_significance	criteria_provided,_single_submitter	NC_000014.8:g.63316570G>T	KCNH5	Q8NCM2-3	399	PF00520	219	8	5	420845,1471623,3340833,1057583,2203193,1721755,4057195,652588	133091,936781,2834332,1328701,3382512	1	0	https://www.metadome.app/metadome/position/GRCh37.p13/chr14/63316569/
chr14	63416857	846406	C	T	Uncertain_significance	criteria_provided,_single_submitter	NC_000014.8:g.63416857C>T	KCNH5	Q8NCM2	455	PF00520	217	7	7	383545,192318,68568,408934,2817041,190016,68609	1346057,992867,1679528,2504608,1708037,952846,972696	1	0	https://www.metadome.app/metadome/position/GRCh37.p13/chr14/63416855/
chr14	63416857	846406	C	T	Uncertain_significance	criteria_provided,_single_submitter	NC_000014.8:g.63416857C>T	KCNH5	Q8NCM2-2	455	PF00520	217	7	7	383545,192318,68568,408934,2817041,190016,68609	1346057,992867,1679528,2504608,1708037,952846,972696	1	0	https://www.metadome.app/metadome/position/GRCh37.p13/chr14/63416855/
chr14	63416857	846406	C	T	Uncertain_significance	criteria_provided,_single_submitter	NC_000014.8:g.63416857C>T	KCNH5	Q8NCM2-3	397	PF00520	217	7	7	383545,192318,68568,408934,2817041,190016,68609	1346057,992867,1679528,2504608,1708037,952846,972696	1	0	https://www.metadome.app/metadome/position/GRCh37.p13/chr14/63416855/
chr14	63416866	3532381	T	C	Uncertain_significance	criteria_provided,_single_submitter	NC_000014.8:g.63416866T>C	KCNH5	Q8NCM2	452	PF00520	214	3	3	2734296,1444861,2664954	1065176,848499,984381	2	0	https://www.metadome.app/metadome/position/GRCh37.p13/chr14/63416864/
chr14	63416866	3532381	T	C	Uncertain_significance	criteria_provided,_single_submitter	NC_000014.8:g.63416866T>C	KCNH5	Q8NCM2-2	452	PF00520	214	3	3	2734296,1444861,2664954	1065176,848499,984381	2	0	https://www.metadome.app/metadome/position/GRCh37.p13/chr14/63416864/
chr14	63416866	3532381	T	C	Uncertain_significance	criteria_provided,_single_submitter	NC_000014.8:g.63416866T>C	KCNH5	Q8NCM2-3	394	PF00520	214	3	3	2734296,1444861,2664954	1065176,848499,984381	2	0	https://www.metadome.app/metadome/position/GRCh37.p13/chr14/63416864/
chr14	63416874	572837	G	A	Uncertain_significance	criteria_provided,_single_submitter	NC_000014.8:g.63416874G>A	KCNH5	Q8NCM2	449	PF00520	211	5	5	1164028,67337,1424837,205886,3254540	2430160,2763837,21805,1002473,3637736	6	0	https://www.metadome.app/metadome/position/GRCh37.p13/chr14/63416873/
chr14	63416874	572837	G	A	Uncertain_significance	criteria_provided,_single_submitter	NC_000014.8:g.63416874G>A	KCNH5	Q8NCM2-2	449	PF00520	211	5	5	1164028,67337,1424837,205886,3254540	2430160,2763837,21805,1002473,3637736	6	0	https://www.metadome.app/metadome/position/GRCh37.p13/chr14/63416873/
chr14	63416874	572837	G	A	Uncertain_significance	criteria_provided,_single_submitter	NC_000014.8:g.63416874G>A	KCNH5	Q8NCM2-3	391	PF00520	211	5	5	1164028,67337,1424837,205886,3254540	2430160,2763837,21805,1002473,3637736	6	0	https://www.metadome.app/metadome/position/GRCh37.p13/chr14/63416873/
chr14	63416880	2847975	A	G	Uncertain_significance	criteria_provided,_single_submitter	NC_000014.8:g.63416880A>G	KCNH5	Q8NCM2	447	PF00520	209	5	7	187775,1705492,963219,589810,2846673	1319790,8498,452613,801813,67884,405208,2822011	2	0	https://www.metadome.app/metadome/position/GRCh37.p13/chr14/63416879/
chr14	63416880	2847975	A	G	Uncertain_significance	criteria_provided,_single_submitter	NC_000014.8:g.63416880A>G	KCNH5	Q8NCM2-2	447	PF00520	209	5	7	187775,1705492,963219,589810,2846673	1319790,8498,452613,801813,67884,405208,2822011	2	0	https://www.metadome.app/metadome/position/GRCh37.p13/chr14/63416879/
chr14	63416880	2847975	A	G	Uncertain_significance	criteria_provided,_single_submitter	NC_000014.8:g.63416880A>G	KCNH5	Q8NCM2-3	389	PF00520	209	5	7	187775,1705492,963219,589810,2846673	1319790,8498,452613,801813,67884,405208,2822011	2	0	https://www.metadome.app/metadome/position/GRCh37.p13/chr14/63416879/
chr14	63416881	461386	T	C	Uncertain_significance	criteria_provided,_multiple_submitters,_no_conflicts	NC_000014.8:g.63416881T>C	KCNH5	Q8NCM2	447	PF00520	209	5	7	187775,1705492,963219,589810,2846673	1319790,8498,452613,801813,67884,405208,2822011	2	0	https://www.metadome.app/metadome/position/GRCh37.p13/chr14/63416879/
chr14	63416881	461386	T	C	Uncertain_significance	criteria_provided,_multiple_submitters,_no_conflicts	NC_000014.8:g.63416881T>C	KCNH5	Q8NCM2-2	447	PF00520	209	5	7	187775,1705492,963219,589810,2846673	1319790,8498,452613,801813,67884,405208,2822011	2	0	https://www.metadome.app/metadome/position/GRCh37.p13/chr14/63416879/
chr14	63416881	461386	T	C	Uncertain_significance	criteria_provided,_multiple_submitters,_no_conflicts	NC_000014.8:g.63416881T>C	KCNH5	Q8NCM2-3	389	PF00520	209	5	7	187775,1705492,963219,589810,2846673	1319790,8498,452613,801813,67884,405208,2822011	2	0	https://www.metadome.app/metadome/position/GRCh37.p13/chr14/63416879/
chr14	63416898	1497155	G	T	Uncertain_significance	criteria_provided,_single_submitter	NC_000014.8:g.63416898G>T	KCNH5	Q8NCM2	441	PF00520	196	5	1	1455797,1697316,812281,1064464,67323	812280	1	0	https://www.metadome.app/metadome/position/GRCh37.p13/chr14/63416897/
chr14	63416898	1497155	G	T	Uncertain_significance	criteria_provided,_single_submitter	NC_000014.8:g.63416898G>T	KCNH5	Q8NCM2-2	441	PF00520	196	5	1	1455797,1697316,812281,1064464,67323	812280	1	0	https://www.metadome.app/metadome/position/GRCh37.p13/chr14/63416897/
chr14	63416898	1497155	G	T	Uncertain_significance	criteria_provided,_single_submitter	NC_000014.8:g.63416898G>T	KCNH5	Q8NCM2-3	383	PF00520	196	5	1	1455797,1697316,812281,1064464,67323	812280	1	0	https://www.metadome.app/metadome/position/GRCh37.p13/chr14/63416897/
chr14	63416907	4041568	A	C	Uncertain_significance	criteria_provided,_single_submitter	NC_000014.8:g.63416907A>C	KCNH5	Q8NCM2	438	PF00520	193	1	7	205885	3393242,973242,2721857,2734307,1485218,942441,648864	2	0	https://www.metadome.app/metadome/position/GRCh37.p13/chr14/63416906/
chr14	63416907	4041568	A	C	Uncertain_significance	criteria_provided,_single_submitter	NC_000014.8:g.63416907A>C	KCNH5	Q8NCM2-2	438	PF00520	193	1	7	205885	3393242,973242,2721857,2734307,1485218,942441,648864	2	0	https://www.metadome.app/metadome/position/GRCh37.p13/chr14/63416906/
chr14	63416907	4041568	A	C	Uncertain_significance	criteria_provided,_single_submitter	NC_000014.8:g.63416907A>C	KCNH5	Q8NCM2-3	380	PF00520	193	1	7	205885	3393242,973242,2721857,2734307,1485218,942441,648864	2	0	https://www.metadome.app/metadome/position/GRCh37.p13/chr14/63416906/
chr14	63416934	3862791	C	G	Uncertain_significance	criteria_provided,_single_submitter	NC_000014.8:g.63416934C>G	KCNH5	Q8NCM2	429	PF00520	184	9	6	1375576,8503,12892,1069950,238603,859315,156534,3066169,53132	1740050,946947,1510730,1012603,829859,3236070	1	0	https://www.metadome.app/metadome/position/GRCh37.p13/chr14/63416933/
chr14	63416934	3862791	C	G	Uncertain_significance	criteria_provided,_single_submitter	NC_000014.8:g.63416934C>G	KCNH5	Q8NCM2-2	429	PF00520	184	9	6	1375576,8503,12892,1069950,238603,859315,156534,3066169,53132	1740050,946947,1510730,1012603,829859,3236070	1	0	https://www.metadome.app/metadome/position/GRCh37.p13/chr14/63416933/
chr14	63416934	3862791	C	G	Uncertain_significance	criteria_provided,_single_submitter	NC_000014.8:g.63416934C>G	KCNH5	Q8NCM2-3	371	PF00520	184	9	6	1375576,8503,12892,1069950,238603,859315,156534,3066169,53132	1740050,946947,1510730,1012603,829859,3236070	1	0	https://www.metadome.app/metadome/position/GRCh37.p13/chr14/63416933/
chr14	63416940	2786290	A	G	Uncertain_significance	criteria_provided,_single_submitter	NC_000014.8:g.63416940A>G	KCNH5	Q8NCM2	427	PF00520	182	3	3	430125,838246,633626	2635292,67747,633627	0	0	https://www.metadome.app/metadome/position/GRCh37.p13/chr14/63416939/
chr14	63416940	2786290	A	G	Uncertain_significance	criteria_provided,_single_submitter	NC_000014.8:g.63416940A>G	KCNH5	Q8NCM2-2	427	PF00520	182	3	3	430125,838246,633626	2635292,67747,633627	0	0	https://www.metadome.app/metadome/position/GRCh37.p13/chr14/63416939/
chr14	63416940	2786290	A	G	Uncertain_significance	criteria_provided,_single_submitter	NC_000014.8:g.63416940A>G	KCNH5	Q8NCM2-3	369	PF00520	182	3	3	430125,838246,633626	2635292,67747,633627	0	0	https://www.metadome.app/metadome/position/GRCh37.p13/chr14/63416939/
chr14	63416953	3113234	G	C	Uncertain_significance	criteria_provided,_single_submitter	NC_000014.8:g.63416953G>C	KCNH5	Q8NCM2	423	PF00520	178	3	8	6247,68564,219236	1064808,1341368,937577,4055861,1321314,2839015,67293,67122	2	0	https://www.metadome.app/metadome/position/GRCh37.p13/chr14/63416951/
chr14	63416953	3113234	G	C	Uncertain_significance	criteria_provided,_single_submitter	NC_000014.8:g.63416953G>C	KCNH5	Q8NCM2-2	423	PF00520	178	3	8	6247,68564,219236	1064808,1341368,937577,4055861,1321314,2839015,67293,67122	2	0	https://www.metadome.app/metadome/position/GRCh37.p13/chr14/63416951/
chr14	63416953	3113234	G	C	Uncertain_significance	criteria_provided,_single_submitter	NC_000014.8:g.63416953G>C	KCNH5	Q8NCM2-3	365	PF00520	178	3	8	6247,68564,219236	1064808,1341368,937577,4055861,1321314,2839015,67293,67122	2	0	https://www.metadome.app/metadome/position/GRCh37.p13/chr14/63416951/
chr14	63416972	3239446	A	T	Uncertain_significance	criteria_provided,_single_submitter	NC_000014.8:g.63416972A>T	KCNH5	Q8NCM2	416	PF00520	168	3	5	189961,189869,566350	850126,1066442,201527,988749,4071957	3	0	https://www.metadome.app/metadome/position/GRCh37.p13/chr14/63416972/
chr14	63416972	3239446	A	T	Uncertain_significance	criteria_provided,_single_submitter	NC_000014.8:g.63416972A>T	KCNH5	Q8NCM2-2	416	PF00520	168	3	5	189961,189869,566350	850126,1066442,201527,988749,4071957	3	0	https://www.metadome.app/metadome/position/GRCh37.p13/chr14/63416972/
chr14	63416972	3239446	A	T	Uncertain_significance	criteria_provided,_single_submitter	NC_000014.8:g.63416972A>T	KCNH5	Q8NCM2-3	358	PF00520	168	3	5	189961,189869,566350	850126,1066442,201527,988749,4071957	3	0	https://www.metadome.app/metadome/position/GRCh37.p13/chr14/63416972/
chr14	63416997	1719191	A	C	Uncertain_significance	criteria_provided,_single_submitter	NC_000014.8:g.63416997A>C	KCNH5	Q8NCM2	408	PF00520	160	2	1	1047372,635191	1709977	2	0	https://www.metadome.app/metadome/position/GRCh37.p13/chr14/63416996/
chr14	63416997	1719191	A	C	Uncertain_significance	criteria_provided,_single_submitter	NC_000014.8:g.63416997A>C	KCNH5	Q8NCM2-2	408	PF00520	160	2	1	1047372,635191	1709977	2	0	https://www.metadome.app/metadome/position/GRCh37.p13/chr14/63416996/
chr14	63416997	1719191	A	C	Uncertain_significance	criteria_provided,_single_submitter	NC_000014.8:g.63416997A>C	KCNH5	Q8NCM2-3	350	PF00520	160	2	1	1047372,635191	1709977	2	0	https://www.metadome.app/metadome/position/GRCh37.p13/chr14/63416996/
chr14	63417093	1713578	A	T	Uncertain_significance	criteria_provided,_single_submitter	NC_000014.8:g.63417093A>T	KCNH5	Q8NCM2	376	PF00520	151	2	5	2709811,1685897	3234060,808572,2633676,68649,976223	0	0	https://www.metadome.app/metadome/position/GRCh37.p13/chr14/63417092/
chr14	63417093	1713578	A	T	Uncertain_significance	criteria_provided,_single_submitter	NC_000014.8:g.63417093A>T	KCNH5	Q8NCM2-2	376	PF00520	151	2	5	2709811,1685897	3234060,808572,2633676,68649,976223	0	0	https://www.metadome.app/metadome/position/GRCh37.p13/chr14/63417092/
chr14	63417093	1713578	A	T	Uncertain_significance	criteria_provided,_single_submitter	NC_000014.8:g.63417093A>T	KCNH5	Q8NCM2-3	318	PF00520	151	2	5	2709811,1685897	3234060,808572,2633676,68649,976223	0	0	https://www.metadome.app/metadome/position/GRCh37.p13/chr14/63417092/
chr14	63417097	2087050	C	T	Uncertain_significance	criteria_provided,_single_submitter	NC_000014.8:g.63417097C>T	KCNH5	Q8NCM2	375	PF00520	150	2	5	1342684,975904	2572216,1704262,405263,1708357,369761	0	0	https://www.metadome.app/metadome/position/GRCh37.p13/chr14/63417095/
chr14	63417097	2087050	C	T	Uncertain_significance	criteria_provided,_single_submitter	NC_000014.8:g.63417097C>T	KCNH5	Q8NCM2-2	375	PF00520	150	2	5	1342684,975904	2572216,1704262,405263,1708357,369761	0	0	https://www.metadome.app/metadome/position/GRCh37.p13/chr14/63417095/
chr14	63417097	2087050	C	T	Uncertain_significance	criteria_provided,_single_submitter	NC_000014.8:g.63417097C>T	KCNH5	Q8NCM2-3	317	PF00520	150	2	5	1342684,975904	2572216,1704262,405263,1708357,369761	0	0	https://www.metadome.app/metadome/position/GRCh37.p13/chr14/63417095/
chr14	63417109	2420771	C	T	Uncertain_significance	criteria_provided,_single_submitter	NC_000014.8:g.63417109C>T	KCNH5	Q8NCM2	371	PF00520	147	7	7	190026,633624,14429,67248,21800,1490541,872260	1325766,617638,446929,206786,391858,53117,2735505	0	0	https://www.metadome.app/metadome/position/GRCh37.p13/chr14/63417107/
chr14	63417109	2420771	C	T	Uncertain_significance	criteria_provided,_single_submitter	NC_000014.8:g.63417109C>T	KCNH5	Q8NCM2-2	371	PF00520	147	7	7	190026,633624,14429,67248,21800,1490541,872260	1325766,617638,446929,206786,391858,53117,2735505	0	0	https://www.metadome.app/metadome/position/GRCh37.p13/chr14/63417107/
chr14	63417109	2420771	C	T	Uncertain_significance	criteria_provided,_single_submitter	NC_000014.8:g.63417109C>T	KCNH5	Q8NCM2-3	313	PF00520	147	7	7	190026,633624,14429,67248,21800,1490541,872260	1325766,617638,446929,206786,391858,53117,2735505	0	0	https://www.metadome.app/metadome/position/GRCh37.p13/chr14/63417107/
chr14	63417124	2142120	T	C	Uncertain_significance	criteria_provided,_single_submitter	NC_000014.8:g.63417124T>C	KCNH5	Q8NCM2	366	PF00520	142	6	4	426450,378927,982411,2098181,1072577,1074752	4085204,4087686,2921995,2757951	1	0	https://www.metadome.app/metadome/position/GRCh37.p13/chr14/63417122/
chr14	63417124	2142120	T	C	Uncertain_significance	criteria_provided,_single_submitter	NC_000014.8:g.63417124T>C	KCNH5	Q8NCM2-2	366	PF00520	142	6	4	426450,378927,982411,2098181,1072577,1074752	4085204,4087686,2921995,2757951	1	0	https://www.metadome.app/metadome/position/GRCh37.p13/chr14/63417122/
chr14	63417124	2142120	T	C	Uncertain_significance	criteria_provided,_single_submitter	NC_000014.8:g.63417124T>C	KCNH5	Q8NCM2-3	308	PF00520	142	6	4	426450,378927,982411,2098181,1072577,1074752	4085204,4087686,2921995,2757951	1	0	https://www.metadome.app/metadome/position/GRCh37.p13/chr14/63417122/
chr14	63417133	1430585	G	C	Uncertain_significance	criteria_provided,_single_submitter	NC_000014.8:g.63417133G>C	KCNH5	Q8NCM2	363	PF00520	139	2	5	461278,2758496	2572624,3344041,572344,1683778,545120	0	0	https://www.metadome.app/metadome/position/GRCh37.p13/chr14/63417131/
chr14	63417133	1430585	G	C	Uncertain_significance	criteria_provided,_single_submitter	NC_000014.8:g.63417133G>C	KCNH5	Q8NCM2-2	363	PF00520	139	2	5	461278,2758496	2572624,3344041,572344,1683778,545120	0	0	https://www.metadome.app/metadome/position/GRCh37.p13/chr14/63417131/
chr14	63417133	1430585	G	C	Uncertain_significance	criteria_provided,_single_submitter	NC_000014.8:g.63417133G>C	KCNH5	Q8NCM2-3	305	PF00520	139	2	5	461278,2758496	2572624,3344041,572344,1683778,545120	0	0	https://www.metadome.app/metadome/position/GRCh37.p13/chr14/63417131/
chr14	63417134	2863041	C	A	Uncertain_significance	criteria_provided,_single_submitter	NC_000014.8:g.63417134C>A	KCNH5	Q8NCM2	362	PF00520	138	4	6	253279,590456,206997,1357963	1803066,989260,464909,1068270,952788,200368	1	0	https://www.metadome.app/metadome/position/GRCh37.p13/chr14/63417134/
chr14	63417134	2863041	C	A	Uncertain_significance	criteria_provided,_single_submitter	NC_000014.8:g.63417134C>A	KCNH5	Q8NCM2-2	362	PF00520	138	4	6	253279,590456,206997,1357963	1803066,989260,464909,1068270,952788,200368	1	0	https://www.metadome.app/metadome/position/GRCh37.p13/chr14/63417134/
chr14	63417134	2863041	C	A	Uncertain_significance	criteria_provided,_single_submitter	NC_000014.8:g.63417134C>A	KCNH5	Q8NCM2-3	304	PF00520	138	4	6	253279,590456,206997,1357963	1803066,989260,464909,1068270,952788,200368	1	0	https://www.metadome.app/metadome/position/GRCh37.p13/chr14/63417134/
chr14	63417159	1878865	C	T	Uncertain_significance	criteria_provided,_single_submitter	NC_000014.8:g.63417159C>T	KCNH5	Q8NCM2	354	PF00520	130	6	9	3754166,522566,520571,189991,3677023,1024965	2092509,1325038,206995,625284,1803056,246105,3382120,3064233,2014403	4	0	https://www.metadome.app/metadome/position/GRCh37.p13/chr14/63417158/
chr14	63417159	1878865	C	T	Uncertain_significance	criteria_provided,_single_submitter	NC_000014.8:g.63417159C>T	KCNH5	Q8NCM2-2	354	PF00520	130	6	9	3754166,522566,520571,189991,3677023,1024965	2092509,1325038,206995,625284,1803056,246105,3382120,3064233,2014403	4	0	https://www.metadome.app/metadome/position/GRCh37.p13/chr14/63417158/
chr14	63417159	1878865	C	T	Uncertain_significance	criteria_provided,_single_submitter	NC_000014.8:g.63417159C>T	KCNH5	Q8NCM2-3	296	PF00520	130	6	9	3754166,522566,520571,189991,3677023,1024965	2092509,1325038,206995,625284,1803056,246105,3382120,3064233,2014403	4	0	https://www.metadome.app/metadome/position/GRCh37.p13/chr14/63417158/
chr14	63417186	2743189	C	G	Uncertain_significance	criteria_provided,_single_submitter	NC_000014.8:g.63417186C>G	KCNH5	Q8NCM2	345	PF00520	119	7	4	2499611,183415,379829,1342685,1013421,429924,1068345	812774,2101470,3067128,3898691	0	0	https://www.metadome.app/metadome/position/GRCh37.p13/chr14/63417185/
chr14	63417186	2743189	C	G	Uncertain_significance	criteria_provided,_single_submitter	NC_000014.8:g.63417186C>G	KCNH5	Q8NCM2-2	345	PF00520	119	7	4	2499611,183415,379829,1342685,1013421,429924,1068345	812774,2101470,3067128,3898691	0	0	https://www.metadome.app/metadome/position/GRCh37.p13/chr14/63417185/
chr14	63417186	2743189	C	G	Uncertain_significance	criteria_provided,_single_submitter	NC_000014.8:g.63417186C>G	KCNH5	Q8NCM2-3	287	PF00520	119	7	4	2499611,183415,379829,1342685,1013421,429924,1068345	812774,2101470,3067128,3898691	0	0	https://www.metadome.app/metadome/position/GRCh37.p13/chr14/63417185/
chr14	63417217	461384	C	T	Uncertain_significance	criteria_provided,_multiple_submitters,_no_conflicts	NC_000014.8:g.63417217C>T	KCNH5	Q8NCM2	335	PF00520	109	7	7	3635210,280312,68579,245604,205874,21794,944385	427167,1313285,3600627,2020237,665471,420930,2097600	1	0	https://www.metadome.app/metadome/position/GRCh37.p13/chr14/63417215/
chr14	63417217	461384	C	T	Uncertain_significance	criteria_provided,_multiple_submitters,_no_conflicts	NC_000014.8:g.63417217C>T	KCNH5	Q8NCM2-2	335	PF00520	109	7	7	3635210,280312,68579,245604,205874,21794,944385	427167,1313285,3600627,2020237,665471,420930,2097600	1	0	https://www.metadome.app/metadome/position/GRCh37.p13/chr14/63417215/
chr14	63417217	461384	C	T	Uncertain_significance	criteria_provided,_multiple_submitters,_no_conflicts	NC_000014.8:g.63417217C>T	KCNH5	Q8NCM2-3	277	PF00520	109	7	7	3635210,280312,68579,245604,205874,21794,944385	427167,1313285,3600627,2020237,665471,420930,2097600	1	0	https://www.metadome.app/metadome/position/GRCh37.p13/chr14/63417215/
chr14	63417233	1490127	T	A	Uncertain_significance	criteria_provided,_single_submitter	NC_000014.8:g.63417233T>A	KCNH5	Q8NCM2	329	PF00520	103	6	6	5915,932954,1000049,206853,139573,1326322	1174095,807679,383440,1333663,1507589,803624	1	0	https://www.metadome.app/metadome/position/GRCh37.p13/chr14/63417233/
chr14	63417233	1490127	T	A	Uncertain_significance	criteria_provided,_single_submitter	NC_000014.8:g.63417233T>A	KCNH5	Q8NCM2-2	329	PF00520	103	6	6	5915,932954,1000049,206853,139573,1326322	1174095,807679,383440,1333663,1507589,803624	1	0	https://www.metadome.app/metadome/position/GRCh37.p13/chr14/63417233/
chr14	63417233	1490127	T	A	Uncertain_significance	criteria_provided,_single_submitter	NC_000014.8:g.63417233T>A	KCNH5	Q8NCM2-3	271	PF00520	103	6	6	5915,932954,1000049,206853,139573,1326322	1174095,807679,383440,1333663,1507589,803624	1	0	https://www.metadome.app/metadome/position/GRCh37.p13/chr14/63417233/
chr14	63417267	2117635	C	T	Uncertain_significance	criteria_provided,_single_submitter	NC_000014.8:g.63417267C>T	KCNH5	Q8NCM2	318	PF00520	92	5	12	3753652,984860,1497461,664717,205866	253276,2501688,4055779,4073635,982639,1064495,3249037,2500321,1438413,53083,590184,982654	2	0	https://www.metadome.app/metadome/position/GRCh37.p13/chr14/63417266/
chr14	63417267	2117635	C	T	Uncertain_significance	criteria_provided,_single_submitter	NC_000014.8:g.63417267C>T	KCNH5	Q8NCM2-2	318	PF00520	92	5	12	3753652,984860,1497461,664717,205866	253276,2501688,4055779,4073635,982639,1064495,3249037,2500321,1438413,53083,590184,982654	2	0	https://www.metadome.app/metadome/position/GRCh37.p13/chr14/63417266/
chr14	63417267	2117635	C	T	Uncertain_significance	criteria_provided,_single_submitter	NC_000014.8:g.63417267C>T	KCNH5	Q8NCM2-3	260	PF00520	92	5	12	3753652,984860,1497461,664717,205866	253276,2501688,4055779,4073635,982639,1064495,3249037,2500321,1438413,53083,590184,982654	2	0	https://www.metadome.app/metadome/position/GRCh37.p13/chr14/63417266/
chr14	63417270	2051876	C	G	Uncertain_significance	criteria_provided,_single_submitter	NC_000014.8:g.63417270C>G	KCNH5	Q8NCM2	317	PF00520	91	5	13	426735,932957,633560,838026,2578400	985630,2576584,431726,934399,642543,1193520,444532,2002938,663230,2826806,2498972,2627229,870206	0	0	https://www.metadome.app/metadome/position/GRCh37.p13/chr14/63417269/
chr14	63417270	2051876	C	G	Uncertain_significance	criteria_provided,_single_submitter	NC_000014.8:g.63417270C>G	KCNH5	Q8NCM2-2	317	PF00520	91	5	13	426735,932957,633560,838026,2578400	985630,2576584,431726,934399,642543,1193520,444532,2002938,663230,2826806,2498972,2627229,870206	0	0	https://www.metadome.app/metadome/position/GRCh37.p13/chr14/63417269/
chr14	63417270	2051876	C	G	Uncertain_significance	criteria_provided,_single_submitter	NC_000014.8:g.63417270C>G	KCNH5	Q8NCM2-3	259	PF00520	91	5	13	426735,932957,633560,838026,2578400	985630,2576584,431726,934399,642543,1193520,444532,2002938,663230,2826806,2498972,2627229,870206	0	0	https://www.metadome.app/metadome/position/GRCh37.p13/chr14/63417269/
chr14	63417276	3773702	C	T	Uncertain_significance	criteria_provided,_single_submitter	NC_000014.8:g.63417276C>T	KCNH5	Q8NCM2	315	PF00520	89	2	2	5914,2203174	2715522,976029	0	0	https://www.metadome.app/metadome/position/GRCh37.p13/chr14/63417275/
chr14	63417276	3773702	C	T	Uncertain_significance	criteria_provided,_single_submitter	NC_000014.8:g.63417276C>T	KCNH5	Q8NCM2-2	315	PF00520	89	2	2	5914,2203174	2715522,976029	0	0	https://www.metadome.app/metadome/position/GRCh37.p13/chr14/63417275/
chr14	63417276	3773702	C	T	Uncertain_significance	criteria_provided,_single_submitter	NC_000014.8:g.63417276C>T	KCNH5	Q8NCM2-3	257	PF00520	89	2	2	5914,2203174	2715522,976029	0	0	https://www.metadome.app/metadome/position/GRCh37.p13/chr14/63417275/
chr14	63447602	1040470	T	A	Uncertain_significance	criteria_provided,_multiple_submitters,_no_conflicts	NC_000014.8:g.63447602T>A	KCNH5	Q8NCM2	310	PF00520	86	2	0	565872,1342699		0	0	https://www.metadome.app/metadome/position/GRCh37.p13/chr14/63447602/
chr14	63447602	1040470	T	A	Uncertain_significance	criteria_provided,_multiple_submitters,_no_conflicts	NC_000014.8:g.63447602T>A	KCNH5	Q8NCM2-2	310	PF00520	86	2	0	565872,1342699		0	0	https://www.metadome.app/metadome/position/GRCh37.p13/chr14/63447602/
chr14	63447602	1040470	T	A	Uncertain_significance	criteria_provided,_multiple_submitters,_no_conflicts	NC_000014.8:g.63447602T>A	KCNH5	Q8NCM2-3	252	PF00520	86	2	0	565872,1342699		0	0	https://www.metadome.app/metadome/position/GRCh37.p13/chr14/63447602/
chr14	63447609	3532383	G	A	Uncertain_significance	criteria_provided,_single_submitter	NC_000014.8:g.63447609G>A	KCNH5	Q8NCM2	308	PF00520	84	2	6	189968,3730937	976279,423904,1480347,546875,1014045,3778727	4	0	https://www.metadome.app/metadome/position/GRCh37.p13/chr14/63447608/
chr14	63447609	3532383	G	A	Uncertain_significance	criteria_provided,_single_submitter	NC_000014.8:g.63447609G>A	KCNH5	Q8NCM2-2	308	PF00520	84	2	6	189968,3730937	976279,423904,1480347,546875,1014045,3778727	4	0	https://www.metadome.app/metadome/position/GRCh37.p13/chr14/63447608/
chr14	63447609	3532383	G	A	Uncertain_significance	criteria_provided,_single_submitter	NC_000014.8:g.63447609G>A	KCNH5	Q8NCM2-3	250	PF00520	84	2	6	189968,3730937	976279,423904,1480347,546875,1014045,3778727	4	0	https://www.metadome.app/metadome/position/GRCh37.p13/chr14/63447608/
chr14	63447613	2800233	T	C	Uncertain_significance	criteria_provided,_single_submitter	NC_000014.8:g.63447613T>C	KCNH5	Q8NCM2	307	PF00520	83	0	1		866862	1	0	https://www.metadome.app/metadome/position/GRCh37.p13/chr14/63447611/
chr14	63447613	2800233	T	C	Uncertain_significance	criteria_provided,_single_submitter	NC_000014.8:g.63447613T>C	KCNH5	Q8NCM2-2	307	PF00520	83	0	1		866862	1	0	https://www.metadome.app/metadome/position/GRCh37.p13/chr14/63447611/
chr14	63447613	2800233	T	C	Uncertain_significance	criteria_provided,_single_submitter	NC_000014.8:g.63447613T>C	KCNH5	Q8NCM2-3	249	PF00520	83	0	1		866862	1	0	https://www.metadome.app/metadome/position/GRCh37.p13/chr14/63447611/
chr14	63447619	1473709	T	C	Uncertain_significance	criteria_provided,_single_submitter	NC_000014.8:g.63447619T>C	KCNH5	Q8NCM2	305	PF00520	81	1	0	461375		1	0	https://www.metadome.app/metadome/position/GRCh37.p13/chr14/63447617/
chr14	63447619	1473709	T	C	Uncertain_significance	criteria_provided,_single_submitter	NC_000014.8:g.63447619T>C	KCNH5	Q8NCM2-2	305	PF00520	81	1	0	461375		1	0	https://www.metadome.app/metadome/position/GRCh37.p13/chr14/63447617/
chr14	63447619	1473709	T	C	Uncertain_significance	criteria_provided,_single_submitter	NC_000014.8:g.63447619T>C	KCNH5	Q8NCM2-3	247	PF00520	81	1	0	461375		1	0	https://www.metadome.app/metadome/position/GRCh37.p13/chr14/63447617/
chr14	63447620	1980101	G	C	Uncertain_significance	criteria_provided,_single_submitter	NC_000014.8:g.63447620G>C	KCNH5	Q8NCM2	304	PF00520	80	0	1		1064494	1	0	https://www.metadome.app/metadome/position/GRCh37.p13/chr14/63447620/
chr14	63447620	1980101	G	C	Uncertain_significance	criteria_provided,_single_submitter	NC_000014.8:g.63447620G>C	KCNH5	Q8NCM2-2	304	PF00520	80	0	1		1064494	1	0	https://www.metadome.app/metadome/position/GRCh37.p13/chr14/63447620/
chr14	63447620	1980101	G	C	Uncertain_significance	criteria_provided,_single_submitter	NC_000014.8:g.63447620G>C	KCNH5	Q8NCM2-3	246	PF00520	80	0	1		1064494	1	0	https://www.metadome.app/metadome/position/GRCh37.p13/chr14/63447620/
chr14	63447624	2713328	T	C	Uncertain_significance	criteria_provided,_single_submitter	NC_000014.8:g.63447624T>C	KCNH5	Q8NCM2	303	PF00520	79	3	10	253290,1446124,67094	3254659,207140,623808,1700073,4073661,2579303,870189,956579	0	0	https://www.metadome.app/metadome/position/GRCh37.p13/chr14/63447623/
chr14	63447624	2713328	T	C	Uncertain_significance	criteria_provided,_single_submitter	NC_000014.8:g.63447624T>C	KCNH5	Q8NCM2-2	303	PF00520	79	3	10	253290,1446124,67094	3254659,207140,623808,1700073,4073661,2579303,870189,956579	0	0	https://www.metadome.app/metadome/position/GRCh37.p13/chr14/63447623/
chr14	63447624	2713328	T	C	Uncertain_significance	criteria_provided,_single_submitter	NC_000014.8:g.63447624T>C	KCNH5	Q8NCM2-3	245	PF00520	79	3	10	253290,1446124,67094	3254659,207140,623808,1700073,4073661,2579303,870189,956579	0	0	https://www.metadome.app/metadome/position/GRCh37.p13/chr14/63447623/
chr14	63447644	3339971	A	T	Uncertain_significance	criteria_provided,_single_submitter	NC_000014.8:g.63447644A>T	KCNH5	Q8NCM2	296	PF00520	72	10	9	1685596,2928082,1024964,461284,201500,9401,942054,67210,3657287,200895	1679526,1184465,950978,1285591,451870,3438254,1326907,1916690,461422	1	0	https://www.metadome.app/metadome/position/GRCh37.p13/chr14/63447644/
chr14	63447644	3339971	A	T	Uncertain_significance	criteria_provided,_single_submitter	NC_000014.8:g.63447644A>T	KCNH5	Q8NCM2-2	296	PF00520	72	10	9	1685596,2928082,1024964,461284,201500,9401,942054,67210,3657287,200895	1679526,1184465,950978,1285591,451870,3438254,1326907,1916690,461422	1	0	https://www.metadome.app/metadome/position/GRCh37.p13/chr14/63447644/
chr14	63447644	3339971	A	T	Uncertain_significance	criteria_provided,_single_submitter	NC_000014.8:g.63447644A>T	KCNH5	Q8NCM2-3	238	PF00520	72	10	9	1685596,2928082,1024964,461284,201500,9401,942054,67210,3657287,200895	1679526,1184465,950978,1285591,451870,3438254,1326907,1916690,461422	1	0	https://www.metadome.app/metadome/position/GRCh37.p13/chr14/63447644/
chr14	63447652	1492511	C	T	Uncertain_significance	criteria_provided,_multiple_submitters,_no_conflicts	NC_000014.8:g.63447652C>T	KCNH5	Q8NCM2	294	PF00520	70	1	1	1074301	2505148	2	0	https://www.metadome.app/metadome/position/GRCh37.p13/chr14/63447650/
chr14	63447652	1492511	C	T	Uncertain_significance	criteria_provided,_multiple_submitters,_no_conflicts	NC_000014.8:g.63447652C>T	KCNH5	Q8NCM2-2	294	PF00520	70	1	1	1074301	2505148	2	0	https://www.metadome.app/metadome/position/GRCh37.p13/chr14/63447650/
chr14	63447652	1492511	C	T	Uncertain_significance	criteria_provided,_multiple_submitters,_no_conflicts	NC_000014.8:g.63447652C>T	KCNH5	Q8NCM2-3	236	PF00520	70	1	1	1074301	2505148	2	0	https://www.metadome.app/metadome/position/GRCh37.p13/chr14/63447650/
chr14	63447657	3339973	C	A	Uncertain_significance	criteria_provided,_single_submitter	NC_000014.8:g.63447657C>A	KCNH5	Q8NCM2	292	PF00520	68	3	6	643515,3720369,68668	375507,3906897,372973,383825,3906896,2815332	1	0	https://www.metadome.app/metadome/position/GRCh37.p13/chr14/63447656/
chr14	63447657	3339973	C	A	Uncertain_significance	criteria_provided,_single_submitter	NC_000014.8:g.63447657C>A	KCNH5	Q8NCM2-2	292	PF00520	68	3	6	643515,3720369,68668	375507,3906897,372973,383825,3906896,2815332	1	0	https://www.metadome.app/metadome/position/GRCh37.p13/chr14/63447656/
chr14	63447657	3339973	C	A	Uncertain_significance	criteria_provided,_single_submitter	NC_000014.8:g.63447657C>A	KCNH5	Q8NCM2-3	234	PF00520	68	3	6	643515,3720369,68668	375507,3906897,372973,383825,3906896,2815332	1	0	https://www.metadome.app/metadome/position/GRCh37.p13/chr14/63447656/
chr14	63447673	2797459	T	A	Uncertain_significance	criteria_provided,_single_submitter	NC_000014.8:g.63447673T>A	KCNH5	Q8NCM2	287	PF00520	62	1	2	633647	1683445,451069	0	0	https://www.metadome.app/metadome/position/GRCh37.p13/chr14/63447671/
chr14	63447673	2797459	T	A	Uncertain_significance	criteria_provided,_single_submitter	NC_000014.8:g.63447673T>A	KCNH5	Q8NCM2-2	287	PF00520	62	1	2	633647	1683445,451069	0	0	https://www.metadome.app/metadome/position/GRCh37.p13/chr14/63447671/
chr14	63447673	2797459	T	A	Uncertain_significance	criteria_provided,_single_submitter	NC_000014.8:g.63447673T>A	KCNH5	Q8NCM2-3	229	PF00520	62	1	2	633647	1683445,451069	0	0	https://www.metadome.app/metadome/position/GRCh37.p13/chr14/63447671/
chr14	63447678	2853341	C	T	Uncertain_significance	criteria_provided,_single_submitter	NC_000014.8:g.63447678C>T	KCNH5	Q8NCM2	285	PF00520	60	0	3		2579387,237228,1215427	3	0	https://www.metadome.app/metadome/position/GRCh37.p13/chr14/63447677/
chr14	63447678	2853341	C	T	Uncertain_significance	criteria_provided,_single_submitter	NC_000014.8:g.63447678C>T	KCNH5	Q8NCM2-2	285	PF00520	60	0	3		2579387,237228,1215427	3	0	https://www.metadome.app/metadome/position/GRCh37.p13/chr14/63447677/
chr14	63447678	2853341	C	T	Uncertain_significance	criteria_provided,_single_submitter	NC_000014.8:g.63447678C>T	KCNH5	Q8NCM2-3	227	PF00520	60	0	3		2579387,237228,1215427	3	0	https://www.metadome.app/metadome/position/GRCh37.p13/chr14/63447677/
chr14	63447766	3113235	C	G	Uncertain_significance	criteria_provided,_single_submitter	NC_000014.8:g.63447766C>G	KCNH5	Q8NCM2	256	PF00520	44	1	0	957016		6	0	https://www.metadome.app/metadome/position/GRCh37.p13/chr14/63447764/
chr14	63447766	3113235	C	G	Uncertain_significance	criteria_provided,_single_submitter	NC_000014.8:g.63447766C>G	KCNH5	Q8NCM2-2	256	PF00520	44	1	0	957016		6	0	https://www.metadome.app/metadome/position/GRCh37.p13/chr14/63447764/
chr14	63447766	3113235	C	G	Uncertain_significance	criteria_provided,_single_submitter	NC_000014.8:g.63447766C>G	KCNH5	Q8NCM2-3	198	PF00520	44	1	0	957016		6	0	https://www.metadome.app/metadome/position/GRCh37.p13/chr14/63447764/
chr14	63447767	2135475	G	T	Uncertain_significance	criteria_provided,_single_submitter	NC_000014.8:g.63447767G>T	KCNH5	Q8NCM2	255	PF00520	43	1	2	1342682	812289,1683753	0	0	https://www.metadome.app/metadome/position/GRCh37.p13/chr14/63447767/
chr14	63447767	2135475	G	T	Uncertain_significance	criteria_provided,_single_submitter	NC_000014.8:g.63447767G>T	KCNH5	Q8NCM2-2	255	PF00520	43	1	2	1342682	812289,1683753	0	0	https://www.metadome.app/metadome/position/GRCh37.p13/chr14/63447767/
chr14	63447767	2135475	G	T	Uncertain_significance	criteria_provided,_single_submitter	NC_000014.8:g.63447767G>T	KCNH5	Q8NCM2-3	197	PF00520	43	1	2	1342682	812289,1683753	0	0	https://www.metadome.app/metadome/position/GRCh37.p13/chr14/63447767/
chr14	63447769	3364176	C	T	Uncertain_significance	criteria_provided,_single_submitter	NC_000014.8:g.63447769C>T	KCNH5	Q8NCM2	255	PF00520	43	1	2	1342682	812289,1683753	0	0	https://www.metadome.app/metadome/position/GRCh37.p13/chr14/63447767/
chr14	63447769	3364176	C	T	Uncertain_significance	criteria_provided,_single_submitter	NC_000014.8:g.63447769C>T	KCNH5	Q8NCM2-2	255	PF00520	43	1	2	1342682	812289,1683753	0	0	https://www.metadome.app/metadome/position/GRCh37.p13/chr14/63447767/
chr14	63447769	3364176	C	T	Uncertain_significance	criteria_provided,_single_submitter	NC_000014.8:g.63447769C>T	KCNH5	Q8NCM2-3	197	PF00520	43	1	2	1342682	812289,1683753	0	0	https://www.metadome.app/metadome/position/GRCh37.p13/chr14/63447767/
chr14	63447777	2428919	C	A	Uncertain_significance	criteria_provided,_single_submitter	NC_000014.8:g.63447777C>A	KCNH5	Q8NCM2	252	PF00520	40	4	0	13486,13493,13492,21127		2	0	https://www.metadome.app/metadome/position/GRCh37.p13/chr14/63447776/
chr14	63447777	2428919	C	A	Uncertain_significance	criteria_provided,_single_submitter	NC_000014.8:g.63447777C>A	KCNH5	Q8NCM2-2	252	PF00520	40	4	0	13486,13493,13492,21127		2	0	https://www.metadome.app/metadome/position/GRCh37.p13/chr14/63447776/
chr14	63447777	2428919	C	A	Uncertain_significance	criteria_provided,_single_submitter	NC_000014.8:g.63447777C>A	KCNH5	Q8NCM2-3	194	PF00520	40	4	0	13486,13493,13492,21127		2	0	https://www.metadome.app/metadome/position/GRCh37.p13/chr14/63447776/
chr14	63447784	2723204	G	T	Uncertain_significance	criteria_provided,_single_submitter	NC_000014.8:g.63447784G>T	KCNH5	Q8NCM2	250	PF00520	38	2	3	189879,1788496	1320253,2580161,1694977	1	0	https://www.metadome.app/metadome/position/GRCh37.p13/chr14/63447782/
chr14	63447784	2723204	G	T	Uncertain_significance	criteria_provided,_single_submitter	NC_000014.8:g.63447784G>T	KCNH5	Q8NCM2-2	250	PF00520	38	2	3	189879,1788496	1320253,2580161,1694977	1	0	https://www.metadome.app/metadome/position/GRCh37.p13/chr14/63447782/
chr14	63447784	2723204	G	T	Uncertain_significance	criteria_provided,_single_submitter	NC_000014.8:g.63447784G>T	KCNH5	Q8NCM2-3	192	PF00520	38	2	3	189879,1788496	1320253,2580161,1694977	1	0	https://www.metadome.app/metadome/position/GRCh37.p13/chr14/63447782/
chr14	63447805	2188114	T	A	Uncertain_significance	criteria_provided,_single_submitter	NC_000014.8:g.63447805T>A	KCNH5	Q8NCM2	243	PF00520	30	0	3		692281,1718753,829838	3	0	https://www.metadome.app/metadome/position/GRCh37.p13/chr14/63447803/
chr14	63447805	2188114	T	A	Uncertain_significance	criteria_provided,_single_submitter	NC_000014.8:g.63447805T>A	KCNH5	Q8NCM2-2	243	PF00520	30	0	3		692281,1718753,829838	3	0	https://www.metadome.app/metadome/position/GRCh37.p13/chr14/63447803/
chr14	63447805	2188114	T	A	Uncertain_significance	criteria_provided,_single_submitter	NC_000014.8:g.63447805T>A	KCNH5	Q8NCM2-3	185	PF00520	30	0	3		692281,1718753,829838	3	0	https://www.metadome.app/metadome/position/GRCh37.p13/chr14/63447803/
chr14	63447841	3639176	T	C	Uncertain_significance	criteria_provided,_single_submitter	NC_000014.8:g.63447841T>C	KCNH5	Q8NCM2	231	PF00520	18	1	0	1346826		2	0	https://www.metadome.app/metadome/position/GRCh37.p13/chr14/63447839/
chr14	63447841	3639176	T	C	Uncertain_significance	criteria_provided,_single_submitter	NC_000014.8:g.63447841T>C	KCNH5	Q8NCM2-2	231	PF00520	18	1	0	1346826		2	0	https://www.metadome.app/metadome/position/GRCh37.p13/chr14/63447839/
chr14	63447841	3639176	T	C	Uncertain_significance	criteria_provided,_single_submitter	NC_000014.8:g.63447841T>C	KCNH5	Q8NCM2-3	173	PF00520	18	1	0	1346826		2	0	https://www.metadome.app/metadome/position/GRCh37.p13/chr14/63447839/
chr14	63447847	1369757	C	T	Uncertain_significance	criteria_provided,_single_submitter	NC_000014.8:g.63447847C>T	KCNH5	Q8NCM2	229	PF00520	16	8	11	68421,816922,207012,2086222,2577420,67174,635193,3143	2922207,801781,801783,801784,2203176,2757466,1701394,1299760,3338328,3719869,1332854	1	0	https://www.metadome.app/metadome/position/GRCh37.p13/chr14/63447845/
chr14	63447847	1369757	C	T	Uncertain_significance	criteria_provided,_single_submitter	NC_000014.8:g.63447847C>T	KCNH5	Q8NCM2-2	229	PF00520	16	8	11	68421,816922,207012,2086222,2577420,67174,635193,3143	2922207,801781,801783,801784,2203176,2757466,1701394,1299760,3338328,3719869,1332854	1	0	https://www.metadome.app/metadome/position/GRCh37.p13/chr14/63447845/
chr14	63447847	1369757	C	T	Uncertain_significance	criteria_provided,_single_submitter	NC_000014.8:g.63447847C>T	KCNH5	Q8NCM2-3	171	PF00520	16	8	11	68421,816922,207012,2086222,2577420,67174,635193,3143	2922207,801781,801783,801784,2203176,2757466,1701394,1299760,3338328,3719869,1332854	1	0	https://www.metadome.app/metadome/position/GRCh37.p13/chr14/63447845/
chr14	63447886	2849146	T	C	Uncertain_significance	criteria_provided,_multiple_submitters,_no_conflicts	NC_000014.8:g.63447886T>C	KCNH5	Q8NCM2	216	PF00520	3	1	0	1354780		1	0	https://www.metadome.app/metadome/position/GRCh37.p13/chr14/63447884/
chr14	63447886	2849146	T	C	Uncertain_significance	criteria_provided,_multiple_submitters,_no_conflicts	NC_000014.8:g.63447886T>C	KCNH5	Q8NCM2-2	216	PF00520	3	1	0	1354780		1	0	https://www.metadome.app/metadome/position/GRCh37.p13/chr14/63447884/
chr14	63447886	2849146	T	C	Uncertain_significance	criteria_provided,_multiple_submitters,_no_conflicts	NC_000014.8:g.63447886T>C	KCNH5	Q8NCM2-3	158	PF00520	3	1	0	1354780		1	0	https://www.metadome.app/metadome/position/GRCh37.p13/chr14/63447884/
chr14	63447889	3654367	T	A	Uncertain_significance	criteria_provided,_single_submitter	NC_000014.8:g.63447889T>A	KCNH5	Q8NCM2	215	PF00520	2	0	2		189929,3017016	0	0	https://www.metadome.app/metadome/position/GRCh37.p13/chr14/63447887/
chr14	63447889	3654367	T	A	Uncertain_significance	criteria_provided,_single_submitter	NC_000014.8:g.63447889T>A	KCNH5	Q8NCM2-2	215	PF00520	2	0	2		189929,3017016	0	0	https://www.metadome.app/metadome/position/GRCh37.p13/chr14/63447887/
chr14	63447889	3654367	T	A	Uncertain_significance	criteria_provided,_single_submitter	NC_000014.8:g.63447889T>A	KCNH5	Q8NCM2-3	157	PF00520	2	0	2		189929,3017016	0	0	https://www.metadome.app/metadome/position/GRCh37.p13/chr14/63447887/
chr14	63473135	2100207	A	G	Uncertain_significance	criteria_provided,_single_submitter	NC_000014.8:g.63473135A>G	KCNH5	Q8NCM2	85	PF13426	53	1	0	67414		0	0	https://www.metadome.app/metadome/position/GRCh37.p13/chr14/63473133/
chr14	63473135	2100207	A	G	Uncertain_significance	criteria_provided,_single_submitter	NC_000014.8:g.63473135A>G	KCNH5	Q8NCM2-2	85	PF13426	53	1	0	67414		0	0	https://www.metadome.app/metadome/position/GRCh37.p13/chr14/63473133/
chr14	63473135	2100207	A	G	Uncertain_significance	criteria_provided,_single_submitter	NC_000014.8:g.63473135A>G	KCNH5	Q8NCM2-3	27	PF13426	53	1	0	67414		0	0	https://www.metadome.app/metadome/position/GRCh37.p13/chr14/63473133/
chr14	63483556	3603541	T	C	Uncertain_significance	criteria_provided,_single_submitter	NC_000014.8:g.63483556T>C	KCNH5	Q8NCM2	64	PF13426	37	1	0	14434		0	0	https://www.metadome.app/metadome/position/GRCh37.p13/chr14/63483554/
chr14	63483556	3603541	T	C	Uncertain_significance	criteria_provided,_single_submitter	NC_000014.8:g.63483556T>C	KCNH5	Q8NCM2-2	64	PF13426	37	1	0	14434		0	0	https://www.metadome.app/metadome/position/GRCh37.p13/chr14/63483554/
chr14	63483574	1058253	C	T	Uncertain_significance	criteria_provided,_single_submitter	NC_000014.8:g.63483574C>T	KCNH5	Q8NCM2	58	PF13426	31	0	1		3544416	0	0	https://www.metadome.app/metadome/position/GRCh37.p13/chr14/63483572/
chr14	63483574	1058253	C	T	Uncertain_significance	criteria_provided,_single_submitter	NC_000014.8:g.63483574C>T	KCNH5	Q8NCM2-2	58	PF13426	31	0	1		3544416	0	0	https://www.metadome.app/metadome/position/GRCh37.p13/chr14/63483572/
chr14	63483585	3372402	T	C	Uncertain_significance	criteria_provided,_single_submitter	NC_000014.8:g.63483585T>C	KCNH5	Q8NCM2	54	PF13426	27	1	0	6390		0	0	https://www.metadome.app/metadome/position/GRCh37.p13/chr14/63483584/
chr14	63483585	3372402	T	C	Uncertain_significance	criteria_provided,_single_submitter	NC_000014.8:g.63483585T>C	KCNH5	Q8NCM2-2	54	PF13426	27	1	0	6390		0	0	https://www.metadome.app/metadome/position/GRCh37.p13/chr14/63483584/
chr14	63483603	4090365	C	G	Uncertain_significance	criteria_provided,_single_submitter	NC_000014.8:g.63483603C>G	KCNH5	Q8NCM2	48	PF13426	21	1	1	200555	972694	0	0	https://www.metadome.app/metadome/position/GRCh37.p13/chr14/63483602/
chr14	63483603	4090365	C	G	Uncertain_significance	criteria_provided,_single_submitter	NC_000014.8:g.63483603C>G	KCNH5	Q8NCM2-2	48	PF13426	21	1	1	200555	972694	0	0	https://www.metadome.app/metadome/position/GRCh37.p13/chr14/63483602/
chr14	63483609	1523611	C	G	Uncertain_significance	criteria_provided,_single_submitter	NC_000014.8:g.63483609C>G	KCNH5	Q8NCM2	46	PF13426	19	1	0	67195		1	0	https://www.metadome.app/metadome/position/GRCh37.p13/chr14/63483608/
chr14	63483609	1523611	C	G	Uncertain_significance	criteria_provided,_single_submitter	NC_000014.8:g.63483609C>G	KCNH5	Q8NCM2-2	46	PF13426	19	1	0	67195		1	0	https://www.metadome.app/metadome/position/GRCh37.p13/chr14/63483608/
chr14	63483609	3002687	C	A	Uncertain_significance	criteria_provided,_single_submitter	NC_000014.8:g.63483609C>A	KCNH5	Q8NCM2	46	PF13426	19	1	0	67195		1	0	https://www.metadome.app/metadome/position/GRCh37.p13/chr14/63483608/
chr14	63483609	3002687	C	A	Uncertain_significance	criteria_provided,_single_submitter	NC_000014.8:g.63483609C>A	KCNH5	Q8NCM2-2	46	PF13426	19	1	0	67195		1	0	https://www.metadome.app/metadome/position/GRCh37.p13/chr14/63483608/
chr14	63483621	1489665	T	C	Uncertain_significance	criteria_provided,_single_submitter	NC_000014.8:g.63483621T>C	KCNH5	Q8NCM2	42	PF13426	15	2	0	67182,67177		0	0	https://www.metadome.app/metadome/position/GRCh37.p13/chr14/63483620/
chr14	63483621	1489665	T	C	Uncertain_significance	criteria_provided,_single_submitter	NC_000014.8:g.63483621T>C	KCNH5	Q8NCM2-2	42	PF13426	15	2	0	67182,67177		0	0	https://www.metadome.app/metadome/position/GRCh37.p13/chr14/63483620/
chr14	63483631	2079732	G	A	Uncertain_significance	criteria_provided,_single_submitter	NC_000014.8:g.63483631G>A	KCNH5	Q8NCM2	39	PF13426	12	0	1		200544	0	0	https://www.metadome.app/metadome/position/GRCh37.p13/chr14/63483629/
chr14	63483631	2079732	G	A	Uncertain_significance	criteria_provided,_single_submitter	NC_000014.8:g.63483631G>A	KCNH5	Q8NCM2-2	39	PF13426	12	0	1		200544	0	0	https://www.metadome.app/metadome/position/GRCh37.p13/chr14/63483629/
chr14	63671751	3433167	T	C	Uncertain_significance	criteria_provided,_single_submitter	NC_000014.8:g.63671751T>C	RHOJ	Q9H4E5	55	PF00071	34	0	1		545666	0	0	https://www.metadome.app/metadome/position/GRCh37.p13/chr14/63671750/
chr14	63671756	3945570	C	A	Uncertain_significance	criteria_provided,_single_submitter	NC_000014.8:g.63671756C>A	RHOJ	Q9H4E5	57	PF00071	36	2	0	60506,1339548		0	0	https://www.metadome.app/metadome/position/GRCh37.p13/chr14/63671756/
chr14	63757660	3154087	A	G	Uncertain_significance	criteria_provided,_single_submitter	NC_000014.8:g.63757660A>G	RHOJ	Q9H4E5	188	PF00071	154	0	1		1098376	0	0	https://www.metadome.app/metadome/position/GRCh37.p13/chr14/63757659/
chr14	64065635	3190365	A	T	Uncertain_significance	criteria_provided,_single_submitter	NC_000014.8:g.64065635A>T	WDR89	Q96FK6	342	PF00400	32	6	13	159517,8077,159502,3341098,1723667,217546	1279921,431918,569007,432185,4181126,3765891,3031631,1703000,973767,1695372,3720133,2694048,986413	1	0	https://www.metadome.app/metadome/position/GRCh37.p13/chr14/64065635/
chr14	64065635	3190365	A	T	Uncertain_significance	criteria_provided,_single_submitter	NC_000014.8:g.64065635A>T	WDR89	Q96FK6	342	PF00400	32	6	13	159517,8077,159502,3341098,1723667,217546	1279921,431918,569007,432185,4181126,3765891,3031631,1703000,973767,1695372,3720133,2694048,986413	1	0	https://www.metadome.app/metadome/position/GRCh37.p13/chr14/64065635/
chr14	64065649	3469760	T	C	Uncertain_significance	criteria_provided,_single_submitter	NC_000014.8:g.64065649T>C	WDR89	Q96FK6	338	PF00400	28	4	7	2419007,159492,2572833,3340594	870677,159545,159552,429277,1012185,2498942,2664255	2	0	https://www.metadome.app/metadome/position/GRCh37.p13/chr14/64065647/
chr14	64065649	3469760	T	C	Uncertain_significance	criteria_provided,_single_submitter	NC_000014.8:g.64065649T>C	WDR89	Q96FK6	338	PF00400	28	4	7	2419007,159492,2572833,3340594	870677,159545,159552,429277,1012185,2498942,2664255	2	0	https://www.metadome.app/metadome/position/GRCh37.p13/chr14/64065647/
chr14	64065650	3816245	C	G	Uncertain_significance	criteria_provided,_single_submitter	NC_000014.8:g.64065650C>G	WDR89	Q96FK6	337	PF00400	27	1	4	159515	1251935,3773822,225871,426892	4	0	https://www.metadome.app/metadome/position/GRCh37.p13/chr14/64065650/
chr14	64065650	3816245	C	G	Uncertain_significance	criteria_provided,_single_submitter	NC_000014.8:g.64065650C>G	WDR89	Q96FK6	337	PF00400	27	1	4	159515	1251935,3773822,225871,426892	4	0	https://www.metadome.app/metadome/position/GRCh37.p13/chr14/64065650/
chr14	64065687	3190370	C	T	Uncertain_significance	criteria_provided,_single_submitter	NC_000014.8:g.64065687C>T	WDR89	Q96FK6	325	PF00400	15	4	9	155769,225874,559571,376414	1700087,627550,1176162,2571629,633507,69961,1064512,627528,3341052	7	0	https://www.metadome.app/metadome/position/GRCh37.p13/chr14/64065686/
chr14	64065687	3190370	C	T	Uncertain_significance	criteria_provided,_single_submitter	NC_000014.8:g.64065687C>T	WDR89	Q96FK6	325	PF00400	15	4	9	155769,225874,559571,376414	1700087,627550,1176162,2571629,633507,69961,1064512,627528,3341052	7	0	https://www.metadome.app/metadome/position/GRCh37.p13/chr14/64065686/
chr14	64065688	3469757	G	A	Uncertain_significance	criteria_provided,_single_submitter	NC_000014.8:g.64065688G>A	WDR89	Q96FK6	325	PF00400	15	4	9	155769,225874,559571,376414	1700087,627550,1176162,2571629,633507,69961,1064512,627528,3341052	7	0	https://www.metadome.app/metadome/position/GRCh37.p13/chr14/64065686/
chr14	64065688	3469757	G	A	Uncertain_significance	criteria_provided,_single_submitter	NC_000014.8:g.64065688G>A	WDR89	Q96FK6	325	PF00400	15	4	9	155769,225874,559571,376414	1700087,627550,1176162,2571629,633507,69961,1064512,627528,3341052	7	0	https://www.metadome.app/metadome/position/GRCh37.p13/chr14/64065686/
chr14	64065694	2548674	T	C	Uncertain_significance	criteria_provided,_single_submitter	NC_000014.8:g.64065694T>C	WDR89	Q96FK6	323	PF00400	13	4	5	8787,587686,3254814,1702998	1064771,2584514,1300134,1698991,3256589	1	0	https://www.metadome.app/metadome/position/GRCh37.p13/chr14/64065692/
chr14	64065694	2548674	T	C	Uncertain_significance	criteria_provided,_single_submitter	NC_000014.8:g.64065694T>C	WDR89	Q96FK6	323	PF00400	13	4	5	8787,587686,3254814,1702998	1064771,2584514,1300134,1698991,3256589	1	0	https://www.metadome.app/metadome/position/GRCh37.p13/chr14/64065692/
chr14	64066075	4201147	T	G	Uncertain_significance	criteria_provided,_single_submitter	NC_000014.8:g.64066075T>G	WDR89	Q96FK6	196	PF00400	36	2	3	218941,446713	3346585,619601,2739522	5	0	https://www.metadome.app/metadome/position/GRCh37.p13/chr14/64066073/
chr14	64066075	4201147	T	G	Uncertain_significance	criteria_provided,_single_submitter	NC_000014.8:g.64066075T>G	WDR89	Q96FK6	196	PF00400	36	2	3	218941,446713	3346585,619601,2739522	5	0	https://www.metadome.app/metadome/position/GRCh37.p13/chr14/64066073/
chr14	64066080	3333002	A	G	Uncertain_significance	criteria_provided,_single_submitter	NC_000014.8:g.64066080A>G	WDR89	Q96FK6	194	PF00400	34	0	1		391607	2	0	https://www.metadome.app/metadome/position/GRCh37.p13/chr14/64066079/
chr14	64066080	3333002	A	G	Uncertain_significance	criteria_provided,_single_submitter	NC_000014.8:g.64066080A>G	WDR89	Q96FK6	194	PF00400	34	0	1		391607	2	0	https://www.metadome.app/metadome/position/GRCh37.p13/chr14/64066079/
chr14	64066152	3816244	C	A	Uncertain_significance	criteria_provided,_single_submitter	NC_000014.8:g.64066152C>A	WDR89	Q96FK6	170	PF00400	11	2	0	430646,3341099		5	0	https://www.metadome.app/metadome/position/GRCh37.p13/chr14/64066151/
chr14	64066152	3816244	C	A	Uncertain_significance	criteria_provided,_single_submitter	NC_000014.8:g.64066152C>A	WDR89	Q96FK6	170	PF00400	11	2	0	430646,3341099		5	0	https://www.metadome.app/metadome/position/GRCh37.p13/chr14/64066151/
chr14	64407376	2436874	A	G	Uncertain_significance	criteria_provided,_single_submitter	NC_000014.8:g.64407376A>G	SYNE2	Q8WXH0	42	PF00307	12	2	0	218929,94622		0	0	https://www.metadome.app/metadome/position/GRCh37.p13/chr14/64407376/
chr14	64407376	2436874	A	G	Uncertain_significance	criteria_provided,_single_submitter	NC_000014.8:g.64407376A>G	SYNE2	Q8WXH0-2	42	PF00307	12	2	0	218929,94622		0	0	https://www.metadome.app/metadome/position/GRCh37.p13/chr14/64407376/
chr14	64407376	2436874	A	G	Uncertain_significance	criteria_provided,_single_submitter	NC_000014.8:g.64407376A>G	SYNE2	Q8WXH0-8	42	PF00307	12	2	0	218929,94622		0	0	https://www.metadome.app/metadome/position/GRCh37.p13/chr14/64407376/
chr14	64407376	2436874	A	G	Uncertain_significance	criteria_provided,_single_submitter	NC_000014.8:g.64407376A>G	SYNE2	Q8WXH0-9	42	PF00307	12	2	0	218929,94622		0	0	https://www.metadome.app/metadome/position/GRCh37.p13/chr14/64407376/
chr14	64407378	3172687	C	G	Uncertain_significance	criteria_provided,_single_submitter	NC_000014.8:g.64407378C>G	SYNE2	Q8WXH0	42	PF00307	12	2	0	218929,94622		0	0	https://www.metadome.app/metadome/position/GRCh37.p13/chr14/64407376/
chr14	64407378	3172687	C	G	Uncertain_significance	criteria_provided,_single_submitter	NC_000014.8:g.64407378C>G	SYNE2	Q8WXH0-2	42	PF00307	12	2	0	218929,94622		0	0	https://www.metadome.app/metadome/position/GRCh37.p13/chr14/64407376/
chr14	64407378	3172687	C	G	Uncertain_significance	criteria_provided,_single_submitter	NC_000014.8:g.64407378C>G	SYNE2	Q8WXH0-8	42	PF00307	12	2	0	218929,94622		0	0	https://www.metadome.app/metadome/position/GRCh37.p13/chr14/64407376/
chr14	64407378	3172687	C	G	Uncertain_significance	criteria_provided,_single_submitter	NC_000014.8:g.64407378C>G	SYNE2	Q8WXH0-9	42	PF00307	12	2	0	218929,94622		0	0	https://www.metadome.app/metadome/position/GRCh37.p13/chr14/64407376/
chr14	64407380	565720	C	T	Uncertain_significance	criteria_provided,_multiple_submitters,_no_conflicts	NC_000014.8:g.64407380C>T	SYNE2	Q8WXH0	43	PF00307	13	0	1		1684466	1	0	https://www.metadome.app/metadome/position/GRCh37.p13/chr14/64407379/
chr14	64407380	565720	C	T	Uncertain_significance	criteria_provided,_multiple_submitters,_no_conflicts	NC_000014.8:g.64407380C>T	SYNE2	Q8WXH0-2	43	PF00307	13	0	1		1684466	1	0	https://www.metadome.app/metadome/position/GRCh37.p13/chr14/64407379/
chr14	64407380	565720	C	T	Uncertain_significance	criteria_provided,_multiple_submitters,_no_conflicts	NC_000014.8:g.64407380C>T	SYNE2	Q8WXH0-8	43	PF00307	13	0	1		1684466	1	0	https://www.metadome.app/metadome/position/GRCh37.p13/chr14/64407379/
chr14	64407380	565720	C	T	Uncertain_significance	criteria_provided,_multiple_submitters,_no_conflicts	NC_000014.8:g.64407380C>T	SYNE2	Q8WXH0-9	43	PF00307	13	0	1		1684466	1	0	https://www.metadome.app/metadome/position/GRCh37.p13/chr14/64407379/
chr14	64408451	3706800	C	G	Uncertain_significance	criteria_provided,_single_submitter	NC_000014.8:g.64408451C>G	SYNE2	Q8WXH0	60	PF00307	30	0	1		3893190	0	0	https://www.metadome.app/metadome/position/GRCh37.p13/chr14/64408449/
chr14	64408451	3706800	C	G	Uncertain_significance	criteria_provided,_single_submitter	NC_000014.8:g.64408451C>G	SYNE2	Q8WXH0-2	60	PF00307	30	0	1		3893190	0	0	https://www.metadome.app/metadome/position/GRCh37.p13/chr14/64408449/
chr14	64408451	3706800	C	G	Uncertain_significance	criteria_provided,_single_submitter	NC_000014.8:g.64408451C>G	SYNE2	Q8WXH0-8	60	PF00307	30	0	1		3893190	0	0	https://www.metadome.app/metadome/position/GRCh37.p13/chr14/64408449/
chr14	64408451	3706800	C	G	Uncertain_significance	criteria_provided,_single_submitter	NC_000014.8:g.64408451C>G	SYNE2	Q8WXH0-9	60	PF00307	30	0	1		3893190	0	0	https://www.metadome.app/metadome/position/GRCh37.p13/chr14/64408449/
chr14	64408470	970571	C	T	Uncertain_significance	criteria_provided,_single_submitter	NC_000014.8:g.64408470C>T	SYNE2	Q8WXH0	67	PF00307	37	2	0	218927,6403		0	0	https://www.metadome.app/metadome/position/GRCh37.p13/chr14/64408470/
chr14	64408470	970571	C	T	Uncertain_significance	criteria_provided,_single_submitter	NC_000014.8:g.64408470C>T	SYNE2	Q8WXH0-2	67	PF00307	37	2	0	218927,6403		0	0	https://www.metadome.app/metadome/position/GRCh37.p13/chr14/64408470/
chr14	64408470	970571	C	T	Uncertain_significance	criteria_provided,_single_submitter	NC_000014.8:g.64408470C>T	SYNE2	Q8WXH0-8	67	PF00307	37	2	0	218927,6403		0	0	https://www.metadome.app/metadome/position/GRCh37.p13/chr14/64408470/
chr14	64408470	970571	C	T	Uncertain_significance	criteria_provided,_single_submitter	NC_000014.8:g.64408470C>T	SYNE2	Q8WXH0-9	67	PF00307	37	2	0	218927,6403		0	0	https://www.metadome.app/metadome/position/GRCh37.p13/chr14/64408470/
chr14	64408500	4080485	C	A	Uncertain_significance	criteria_provided,_single_submitter	NC_000014.8:g.64408500C>A	SYNE2	Q8WXH0	77	PF00307	47	1	1	209069	3376601	0	0	https://www.metadome.app/metadome/position/GRCh37.p13/chr14/64408500/
chr14	64408500	4080485	C	A	Uncertain_significance	criteria_provided,_single_submitter	NC_000014.8:g.64408500C>A	SYNE2	Q8WXH0-2	77	PF00307	47	1	1	209069	3376601	0	0	https://www.metadome.app/metadome/position/GRCh37.p13/chr14/64408500/
chr14	64408500	4080485	C	A	Uncertain_significance	criteria_provided,_single_submitter	NC_000014.8:g.64408500C>A	SYNE2	Q8WXH0-8	77	PF00307	47	1	1	209069	3376601	0	0	https://www.metadome.app/metadome/position/GRCh37.p13/chr14/64408500/
chr14	64408500	4080485	C	A	Uncertain_significance	criteria_provided,_single_submitter	NC_000014.8:g.64408500C>A	SYNE2	Q8WXH0-9	77	PF00307	47	1	1	209069	3376601	0	0	https://www.metadome.app/metadome/position/GRCh37.p13/chr14/64408500/
chr14	64408603	653291	C	T	Uncertain_significance	criteria_provided,_single_submitter	NC_000014.8:g.64408603C>T	SYNE2	Q8WXH0	80	PF00307	50	0	1		372971	0	0	https://www.metadome.app/metadome/position/GRCh37.p13/chr14/64408603/
chr14	64408603	653291	C	T	Uncertain_significance	criteria_provided,_single_submitter	NC_000014.8:g.64408603C>T	SYNE2	Q8WXH0-2	80	PF00307	50	0	1		372971	0	0	https://www.metadome.app/metadome/position/GRCh37.p13/chr14/64408603/
chr14	64408603	653291	C	T	Uncertain_significance	criteria_provided,_single_submitter	NC_000014.8:g.64408603C>T	SYNE2	Q8WXH0-8	80	PF00307	50	0	1		372971	0	0	https://www.metadome.app/metadome/position/GRCh37.p13/chr14/64408603/
chr14	64408603	653291	C	T	Uncertain_significance	criteria_provided,_single_submitter	NC_000014.8:g.64408603C>T	SYNE2	Q8WXH0-9	80	PF00307	50	0	1		372971	0	0	https://www.metadome.app/metadome/position/GRCh37.p13/chr14/64408603/
chr14	64408655	2000547	C	G	Uncertain_significance	criteria_provided,_single_submitter	NC_000014.8:g.64408655C>G	SYNE2	Q8WXH0	97	PF00307	68	2	0	4083419,1683443		0	0	https://www.metadome.app/metadome/position/GRCh37.p13/chr14/64408654/
chr14	64408655	2000547	C	G	Uncertain_significance	criteria_provided,_single_submitter	NC_000014.8:g.64408655C>G	SYNE2	Q8WXH0-2	97	PF00307	68	2	0	4083419,1683443		0	0	https://www.metadome.app/metadome/position/GRCh37.p13/chr14/64408654/
chr14	64408655	2000547	C	G	Uncertain_significance	criteria_provided,_single_submitter	NC_000014.8:g.64408655C>G	SYNE2	Q8WXH0-8	97	PF00307	68	2	0	4083419,1683443		0	0	https://www.metadome.app/metadome/position/GRCh37.p13/chr14/64408654/
chr14	64408655	2000547	C	G	Uncertain_significance	criteria_provided,_single_submitter	NC_000014.8:g.64408655C>G	SYNE2	Q8WXH0-9	97	PF00307	68	2	0	4083419,1683443		0	0	https://www.metadome.app/metadome/position/GRCh37.p13/chr14/64408654/
chr14	64408661	962148	C	G	Uncertain_significance	criteria_provided,_single_submitter	NC_000014.8:g.64408661C>G	SYNE2	Q8WXH0	99	PF00307	70	0	1		987747	0	0	https://www.metadome.app/metadome/position/GRCh37.p13/chr14/64408660/
chr14	64408661	962148	C	G	Uncertain_significance	criteria_provided,_single_submitter	NC_000014.8:g.64408661C>G	SYNE2	Q8WXH0-2	99	PF00307	70	0	1		987747	0	0	https://www.metadome.app/metadome/position/GRCh37.p13/chr14/64408660/
chr14	64408661	962148	C	G	Uncertain_significance	criteria_provided,_single_submitter	NC_000014.8:g.64408661C>G	SYNE2	Q8WXH0-8	99	PF00307	70	0	1		987747	0	0	https://www.metadome.app/metadome/position/GRCh37.p13/chr14/64408660/
chr14	64408661	962148	C	G	Uncertain_significance	criteria_provided,_single_submitter	NC_000014.8:g.64408661C>G	SYNE2	Q8WXH0-9	99	PF00307	70	0	1		987747	0	0	https://www.metadome.app/metadome/position/GRCh37.p13/chr14/64408660/
chr14	64408811	644185	A	C	Uncertain_significance	criteria_provided,_single_submitter	NC_000014.8:g.64408811A>C	SYNE2	Q8WXH0	120	PF00307	92	0	3		1195160,3900730,3338826	0	0	https://www.metadome.app/metadome/position/GRCh37.p13/chr14/64408811/
chr14	64408811	644185	A	C	Uncertain_significance	criteria_provided,_single_submitter	NC_000014.8:g.64408811A>C	SYNE2	Q8WXH0-2	120	PF00307	92	0	3		1195160,3900730,3338826	0	0	https://www.metadome.app/metadome/position/GRCh37.p13/chr14/64408811/
chr14	64408811	644185	A	C	Uncertain_significance	criteria_provided,_single_submitter	NC_000014.8:g.64408811A>C	SYNE2	Q8WXH0-8	120	PF00307	92	0	3		1195160,3900730,3338826	0	0	https://www.metadome.app/metadome/position/GRCh37.p13/chr14/64408811/
chr14	64408811	644185	A	C	Uncertain_significance	criteria_provided,_single_submitter	NC_000014.8:g.64408811A>C	SYNE2	Q8WXH0-9	120	PF00307	92	0	3		1195160,3900730,3338826	0	0	https://www.metadome.app/metadome/position/GRCh37.p13/chr14/64408811/
chr14	64408812	2436896	A	G	Uncertain_significance	criteria_provided,_single_submitter	NC_000014.8:g.64408812A>G	SYNE2	Q8WXH0	120	PF00307	92	0	3		1195160,3900730,3338826	0	0	https://www.metadome.app/metadome/position/GRCh37.p13/chr14/64408811/
chr14	64408812	2436896	A	G	Uncertain_significance	criteria_provided,_single_submitter	NC_000014.8:g.64408812A>G	SYNE2	Q8WXH0-2	120	PF00307	92	0	3		1195160,3900730,3338826	0	0	https://www.metadome.app/metadome/position/GRCh37.p13/chr14/64408811/
chr14	64408812	2436896	A	G	Uncertain_significance	criteria_provided,_single_submitter	NC_000014.8:g.64408812A>G	SYNE2	Q8WXH0-8	120	PF00307	92	0	3		1195160,3900730,3338826	0	0	https://www.metadome.app/metadome/position/GRCh37.p13/chr14/64408811/
chr14	64408812	2436896	A	G	Uncertain_significance	criteria_provided,_single_submitter	NC_000014.8:g.64408812A>G	SYNE2	Q8WXH0-9	120	PF00307	92	0	3		1195160,3900730,3338826	0	0	https://www.metadome.app/metadome/position/GRCh37.p13/chr14/64408811/
chr14	64408814	2436797	C	A	Uncertain_significance	criteria_provided,_multiple_submitters,_no_conflicts	NC_000014.8:g.64408814C>A	SYNE2	Q8WXH0	121	PF00307	93	2	0	6405,11756		3	0	https://www.metadome.app/metadome/position/GRCh37.p13/chr14/64408814/
chr14	64408814	2436797	C	A	Uncertain_significance	criteria_provided,_multiple_submitters,_no_conflicts	NC_000014.8:g.64408814C>A	SYNE2	Q8WXH0-2	121	PF00307	93	2	0	6405,11756		3	0	https://www.metadome.app/metadome/position/GRCh37.p13/chr14/64408814/
chr14	64408814	2436797	C	A	Uncertain_significance	criteria_provided,_multiple_submitters,_no_conflicts	NC_000014.8:g.64408814C>A	SYNE2	Q8WXH0-8	121	PF00307	93	2	0	6405,11756		3	0	https://www.metadome.app/metadome/position/GRCh37.p13/chr14/64408814/
chr14	64408814	2436797	C	A	Uncertain_significance	criteria_provided,_multiple_submitters,_no_conflicts	NC_000014.8:g.64408814C>A	SYNE2	Q8WXH0-9	121	PF00307	93	2	0	6405,11756		3	0	https://www.metadome.app/metadome/position/GRCh37.p13/chr14/64408814/
chr14	64408855	3172711	C	A	Uncertain_significance	criteria_provided,_single_submitter	NC_000014.8:g.64408855C>A	SYNE2	Q8WXH0	134	PF00307	106	1	0	1676978		1	0	https://www.metadome.app/metadome/position/GRCh37.p13/chr14/64408853/
chr14	64408855	3172711	C	A	Uncertain_significance	criteria_provided,_single_submitter	NC_000014.8:g.64408855C>A	SYNE2	Q8WXH0-2	134	PF00307	106	1	0	1676978		1	0	https://www.metadome.app/metadome/position/GRCh37.p13/chr14/64408853/
chr14	64408855	3172711	C	A	Uncertain_significance	criteria_provided,_single_submitter	NC_000014.8:g.64408855C>A	SYNE2	Q8WXH0-8	134	PF00307	106	1	0	1676978		1	0	https://www.metadome.app/metadome/position/GRCh37.p13/chr14/64408853/
chr14	64408855	3172711	C	A	Uncertain_significance	criteria_provided,_single_submitter	NC_000014.8:g.64408855C>A	SYNE2	Q8WXH0-9	134	PF00307	106	1	0	1676978		1	0	https://www.metadome.app/metadome/position/GRCh37.p13/chr14/64408853/
chr14	64416684	2147917	A	G	Uncertain_significance	criteria_provided,_single_submitter	NC_000014.8:g.64416684A>G	SYNE2	Q8WXH0	184	PF00307	4	0	1		2637923	0	0	https://www.metadome.app/metadome/position/GRCh37.p13/chr14/64416684/
chr14	64416684	2147917	A	G	Uncertain_significance	criteria_provided,_single_submitter	NC_000014.8:g.64416684A>G	SYNE2	Q8WXH0-2	184	PF00307	4	0	1		2637923	0	0	https://www.metadome.app/metadome/position/GRCh37.p13/chr14/64416684/
chr14	64416684	2147917	A	G	Uncertain_significance	criteria_provided,_single_submitter	NC_000014.8:g.64416684A>G	SYNE2	Q8WXH0-8	184	PF00307	4	0	1		2637923	0	0	https://www.metadome.app/metadome/position/GRCh37.p13/chr14/64416684/
chr14	64416684	2147917	A	G	Uncertain_significance	criteria_provided,_single_submitter	NC_000014.8:g.64416684A>G	SYNE2	Q8WXH0-9	184	PF00307	4	0	1		2637923	0	0	https://www.metadome.app/metadome/position/GRCh37.p13/chr14/64416684/
chr14	64416700	2202123	T	C	Uncertain_significance	criteria_provided,_single_submitter	NC_000014.8:g.64416700T>C	SYNE2	Q8WXH0	189	PF00307	9	0	1		1676238	1	0	https://www.metadome.app/metadome/position/GRCh37.p13/chr14/64416699/
chr14	64416700	2202123	T	C	Uncertain_significance	criteria_provided,_single_submitter	NC_000014.8:g.64416700T>C	SYNE2	Q8WXH0-2	189	PF00307	9	0	1		1676238	1	0	https://www.metadome.app/metadome/position/GRCh37.p13/chr14/64416699/
chr14	64416700	2202123	T	C	Uncertain_significance	criteria_provided,_single_submitter	NC_000014.8:g.64416700T>C	SYNE2	Q8WXH0-8	189	PF00307	9	0	1		1676238	1	0	https://www.metadome.app/metadome/position/GRCh37.p13/chr14/64416699/
chr14	64416700	2202123	T	C	Uncertain_significance	criteria_provided,_single_submitter	NC_000014.8:g.64416700T>C	SYNE2	Q8WXH0-9	189	PF00307	9	0	1		1676238	1	0	https://www.metadome.app/metadome/position/GRCh37.p13/chr14/64416699/
chr14	64421490	1997966	C	T	Uncertain_significance	criteria_provided,_single_submitter	NC_000014.8:g.64421490C>T	SYNE2	Q8WXH0	215	PF00307	36	1	0	11230		0	0	https://www.metadome.app/metadome/position/GRCh37.p13/chr14/64421489/
chr14	64421490	1997966	C	T	Uncertain_significance	criteria_provided,_single_submitter	NC_000014.8:g.64421490C>T	SYNE2	Q8WXH0-2	215	PF00307	36	1	0	11230		0	0	https://www.metadome.app/metadome/position/GRCh37.p13/chr14/64421489/
chr14	64421490	1997966	C	T	Uncertain_significance	criteria_provided,_single_submitter	NC_000014.8:g.64421490C>T	SYNE2	Q8WXH0-8	215	PF00307	36	1	0	11230		0	0	https://www.metadome.app/metadome/position/GRCh37.p13/chr14/64421489/
chr14	64421490	1997966	C	T	Uncertain_significance	criteria_provided,_single_submitter	NC_000014.8:g.64421490C>T	SYNE2	Q8WXH0-9	215	PF00307	36	1	0	11230		0	0	https://www.metadome.app/metadome/position/GRCh37.p13/chr14/64421489/
chr14	64421498	2436808	G	A	Uncertain_significance	criteria_provided,_multiple_submitters,_no_conflicts	NC_000014.8:g.64421498G>A	SYNE2	Q8WXH0	218	PF00307	39	2	1	126375,6400	381571	0	0	https://www.metadome.app/metadome/position/GRCh37.p13/chr14/64421498/
chr14	64421498	2436808	G	A	Uncertain_significance	criteria_provided,_multiple_submitters,_no_conflicts	NC_000014.8:g.64421498G>A	SYNE2	Q8WXH0-2	218	PF00307	39	2	1	126375,6400	381571	0	0	https://www.metadome.app/metadome/position/GRCh37.p13/chr14/64421498/
chr14	64421498	2436808	G	A	Uncertain_significance	criteria_provided,_multiple_submitters,_no_conflicts	NC_000014.8:g.64421498G>A	SYNE2	Q8WXH0-8	218	PF00307	39	2	1	126375,6400	381571	0	0	https://www.metadome.app/metadome/position/GRCh37.p13/chr14/64421498/
chr14	64421498	2436808	G	A	Uncertain_significance	criteria_provided,_multiple_submitters,_no_conflicts	NC_000014.8:g.64421498G>A	SYNE2	Q8WXH0-9	218	PF00307	39	2	1	126375,6400	381571	0	0	https://www.metadome.app/metadome/position/GRCh37.p13/chr14/64421498/
chr14	64421506	1388852	T	G	Uncertain_significance	criteria_provided,_multiple_submitters,_no_conflicts	NC_000014.8:g.64421506T>G	SYNE2	Q8WXH0	220	PF00307	41	1	2	11228	3345956,871195	0	0	https://www.metadome.app/metadome/position/GRCh37.p13/chr14/64421504/
chr14	64421506	1388852	T	G	Uncertain_significance	criteria_provided,_multiple_submitters,_no_conflicts	NC_000014.8:g.64421506T>G	SYNE2	Q8WXH0-2	220	PF00307	41	1	2	11228	3345956,871195	0	0	https://www.metadome.app/metadome/position/GRCh37.p13/chr14/64421504/
chr14	64421506	1388852	T	G	Uncertain_significance	criteria_provided,_multiple_submitters,_no_conflicts	NC_000014.8:g.64421506T>G	SYNE2	Q8WXH0-8	220	PF00307	41	1	2	11228	3345956,871195	0	0	https://www.metadome.app/metadome/position/GRCh37.p13/chr14/64421504/
chr14	64421506	1388852	T	G	Uncertain_significance	criteria_provided,_multiple_submitters,_no_conflicts	NC_000014.8:g.64421506T>G	SYNE2	Q8WXH0-9	220	PF00307	41	1	2	11228	3345956,871195	0	0	https://www.metadome.app/metadome/position/GRCh37.p13/chr14/64421504/
chr14	64421524	2298670	C	G	Uncertain_significance	criteria_provided,_multiple_submitters,_no_conflicts	NC_000014.8:g.64421524C>G	SYNE2	Q8WXH0	226	PF00307	47	1	1	209069	3376601	0	0	https://www.metadome.app/metadome/position/GRCh37.p13/chr14/64421522/
chr14	64421524	2298670	C	G	Uncertain_significance	criteria_provided,_multiple_submitters,_no_conflicts	NC_000014.8:g.64421524C>G	SYNE2	Q8WXH0-2	226	PF00307	47	1	1	209069	3376601	0	0	https://www.metadome.app/metadome/position/GRCh37.p13/chr14/64421522/
chr14	64421524	2298670	C	G	Uncertain_significance	criteria_provided,_multiple_submitters,_no_conflicts	NC_000014.8:g.64421524C>G	SYNE2	Q8WXH0-8	226	PF00307	47	1	1	209069	3376601	0	0	https://www.metadome.app/metadome/position/GRCh37.p13/chr14/64421522/
chr14	64421524	2298670	C	G	Uncertain_significance	criteria_provided,_multiple_submitters,_no_conflicts	NC_000014.8:g.64421524C>G	SYNE2	Q8WXH0-9	226	PF00307	47	1	1	209069	3376601	0	0	https://www.metadome.app/metadome/position/GRCh37.p13/chr14/64421522/
chr14	64421585	2119045	A	G	Uncertain_significance	criteria_provided,_single_submitter	NC_000014.8:g.64421585A>G	SYNE2	Q8WXH0	247	PF00307	70	0	1		987747	0	0	https://www.metadome.app/metadome/position/GRCh37.p13/chr14/64421585/
chr14	64421585	2119045	A	G	Uncertain_significance	criteria_provided,_single_submitter	NC_000014.8:g.64421585A>G	SYNE2	Q8WXH0-2	247	PF00307	70	0	1		987747	0	0	https://www.metadome.app/metadome/position/GRCh37.p13/chr14/64421585/
chr14	64421585	2119045	A	G	Uncertain_significance	criteria_provided,_single_submitter	NC_000014.8:g.64421585A>G	SYNE2	Q8WXH0-8	247	PF00307	70	0	1		987747	0	0	https://www.metadome.app/metadome/position/GRCh37.p13/chr14/64421585/
chr14	64421585	2119045	A	G	Uncertain_significance	criteria_provided,_single_submitter	NC_000014.8:g.64421585A>G	SYNE2	Q8WXH0-9	247	PF00307	70	0	1		987747	0	0	https://www.metadome.app/metadome/position/GRCh37.p13/chr14/64421585/
chr14	64421618	1371994	T	G	Uncertain_significance	criteria_provided,_single_submitter	NC_000014.8:g.64421618T>G	SYNE2	Q8WXH0	258	PF00307	81	2	3	5275,1195997	189519,3236342,1700128	0	0	https://www.metadome.app/metadome/position/GRCh37.p13/chr14/64421618/
chr14	64421618	1371994	T	G	Uncertain_significance	criteria_provided,_single_submitter	NC_000014.8:g.64421618T>G	SYNE2	Q8WXH0-2	258	PF00307	81	2	3	5275,1195997	189519,3236342,1700128	0	0	https://www.metadome.app/metadome/position/GRCh37.p13/chr14/64421618/
chr14	64421618	1371994	T	G	Uncertain_significance	criteria_provided,_single_submitter	NC_000014.8:g.64421618T>G	SYNE2	Q8WXH0-8	258	PF00307	81	2	3	5275,1195997	189519,3236342,1700128	0	0	https://www.metadome.app/metadome/position/GRCh37.p13/chr14/64421618/
chr14	64421618	1371994	T	G	Uncertain_significance	criteria_provided,_single_submitter	NC_000014.8:g.64421618T>G	SYNE2	Q8WXH0-9	258	PF00307	81	2	3	5275,1195997	189519,3236342,1700128	0	0	https://www.metadome.app/metadome/position/GRCh37.p13/chr14/64421618/
chr14	64421621	1049287	C	G	Uncertain_significance	no_assertion_criteria_provided	NC_000014.8:g.64421621C>G	SYNE2	Q8WXH0	259	PF00307	82	0	2		2574429,932049	0	0	https://www.metadome.app/metadome/position/GRCh37.p13/chr14/64421621/
chr14	64421621	1049287	C	G	Uncertain_significance	no_assertion_criteria_provided	NC_000014.8:g.64421621C>G	SYNE2	Q8WXH0-2	259	PF00307	82	0	2		2574429,932049	0	0	https://www.metadome.app/metadome/position/GRCh37.p13/chr14/64421621/
chr14	64421621	1049287	C	G	Uncertain_significance	no_assertion_criteria_provided	NC_000014.8:g.64421621C>G	SYNE2	Q8WXH0-8	259	PF00307	82	0	2		2574429,932049	0	0	https://www.metadome.app/metadome/position/GRCh37.p13/chr14/64421621/
chr14	64421621	1049287	C	G	Uncertain_significance	no_assertion_criteria_provided	NC_000014.8:g.64421621C>G	SYNE2	Q8WXH0-9	259	PF00307	82	0	2		2574429,932049	0	0	https://www.metadome.app/metadome/position/GRCh37.p13/chr14/64421621/
chr14	64428249	3696578	A	C	Uncertain_significance	criteria_provided,_multiple_submitters,_no_conflicts	NC_000014.8:g.64428249A>C	SYNE2	Q8WXH0	265	PF00307	87	1	1	11767	1693577	0	0	https://www.metadome.app/metadome/position/GRCh37.p13/chr14/64428248/
chr14	64428249	3696578	A	C	Uncertain_significance	criteria_provided,_multiple_submitters,_no_conflicts	NC_000014.8:g.64428249A>C	SYNE2	Q8WXH0-2	265	PF00307	87	1	1	11767	1693577	0	0	https://www.metadome.app/metadome/position/GRCh37.p13/chr14/64428248/
chr14	64669571	949545	A	G	Uncertain_significance	criteria_provided,_single_submitter	NC_000014.8:g.64669571A>G	SYNE2	Q8WXH0	6031	PF00435	10	1	0	12836		8	0	https://www.metadome.app/metadome/position/GRCh37.p13/chr14/64669571/
chr14	64669571	949545	A	G	Uncertain_significance	criteria_provided,_single_submitter	NC_000014.8:g.64669571A>G	SYNE2	Q8WXH0-2	6031	PF00435	10	1	0	12836		8	0	https://www.metadome.app/metadome/position/GRCh37.p13/chr14/64669571/
chr14	64669571	949545	A	G	Uncertain_significance	criteria_provided,_single_submitter	NC_000014.8:g.64669571A>G	SYNE2	Q8WXH0-7	2416	PF00435	10	1	0	12836		8	0	https://www.metadome.app/metadome/position/GRCh37.p13/chr14/64669571/
chr14	64669571	949545	A	G	Uncertain_significance	criteria_provided,_single_submitter	NC_000014.8:g.64669571A>G	SYNE2	Q8WXH0-7	2416	PF00435	10	1	0	12836		8	0	https://www.metadome.app/metadome/position/GRCh37.p13/chr14/64669571/
chr14	64669578	3014768	A	C	Uncertain_significance	criteria_provided,_single_submitter	NC_000014.8:g.64669578A>C	SYNE2	Q8WXH0	6033	PF00435	12	0	3		422265,450038,810434	7	0	https://www.metadome.app/metadome/position/GRCh37.p13/chr14/64669577/
chr14	64669578	3014768	A	C	Uncertain_significance	criteria_provided,_single_submitter	NC_000014.8:g.64669578A>C	SYNE2	Q8WXH0-2	6033	PF00435	12	0	3		422265,450038,810434	7	0	https://www.metadome.app/metadome/position/GRCh37.p13/chr14/64669577/
chr14	64669578	3014768	A	C	Uncertain_significance	criteria_provided,_single_submitter	NC_000014.8:g.64669578A>C	SYNE2	Q8WXH0-7	2418	PF00435	12	0	3		422265,450038,810434	7	0	https://www.metadome.app/metadome/position/GRCh37.p13/chr14/64669577/
chr14	64669578	3014768	A	C	Uncertain_significance	criteria_provided,_single_submitter	NC_000014.8:g.64669578A>C	SYNE2	Q8WXH0-7	2418	PF00435	12	0	3		422265,450038,810434	7	0	https://www.metadome.app/metadome/position/GRCh37.p13/chr14/64669577/
chr14	64669599	2742236	G	A	Uncertain_significance	criteria_provided,_single_submitter	NC_000014.8:g.64669599G>A	SYNE2	Q8WXH0	6040	PF00435	19	0	1		1480548	8	0	https://www.metadome.app/metadome/position/GRCh37.p13/chr14/64669598/
chr14	64669599	2742236	G	A	Uncertain_significance	criteria_provided,_single_submitter	NC_000014.8:g.64669599G>A	SYNE2	Q8WXH0-2	6040	PF00435	19	0	1		1480548	8	0	https://www.metadome.app/metadome/position/GRCh37.p13/chr14/64669598/
chr14	64669599	2742236	G	A	Uncertain_significance	criteria_provided,_single_submitter	NC_000014.8:g.64669599G>A	SYNE2	Q8WXH0-7	2425	PF00435	19	0	1		1480548	8	0	https://www.metadome.app/metadome/position/GRCh37.p13/chr14/64669598/
chr14	64669599	2742236	G	A	Uncertain_significance	criteria_provided,_single_submitter	NC_000014.8:g.64669599G>A	SYNE2	Q8WXH0-7	2425	PF00435	19	0	1		1480548	8	0	https://www.metadome.app/metadome/position/GRCh37.p13/chr14/64669598/
chr14	64669617	2762588	C	A	Uncertain_significance	criteria_provided,_single_submitter	NC_000014.8:g.64669617C>A	SYNE2	Q8WXH0	6046	PF00435	25	0	1		3893681	13	0	https://www.metadome.app/metadome/position/GRCh37.p13/chr14/64669616/
chr14	64669617	2762588	C	A	Uncertain_significance	criteria_provided,_single_submitter	NC_000014.8:g.64669617C>A	SYNE2	Q8WXH0-2	6046	PF00435	25	0	1		3893681	13	0	https://www.metadome.app/metadome/position/GRCh37.p13/chr14/64669616/
chr14	64669617	2762588	C	A	Uncertain_significance	criteria_provided,_single_submitter	NC_000014.8:g.64669617C>A	SYNE2	Q8WXH0-7	2431	PF00435	25	0	1		3893681	13	0	https://www.metadome.app/metadome/position/GRCh37.p13/chr14/64669616/
chr14	64669617	2762588	C	A	Uncertain_significance	criteria_provided,_single_submitter	NC_000014.8:g.64669617C>A	SYNE2	Q8WXH0-7	2431	PF00435	25	0	1		3893681	13	0	https://www.metadome.app/metadome/position/GRCh37.p13/chr14/64669616/
chr14	64669628	1717836	G	A	Uncertain_significance	criteria_provided,_single_submitter	NC_000014.8:g.64669628G>A	SYNE2	Q8WXH0	6050	PF00435	29	0	1		530418	4	0	https://www.metadome.app/metadome/position/GRCh37.p13/chr14/64669628/
chr14	64669628	1717836	G	A	Uncertain_significance	criteria_provided,_single_submitter	NC_000014.8:g.64669628G>A	SYNE2	Q8WXH0-2	6050	PF00435	29	0	1		530418	4	0	https://www.metadome.app/metadome/position/GRCh37.p13/chr14/64669628/
chr14	64669628	1717836	G	A	Uncertain_significance	criteria_provided,_single_submitter	NC_000014.8:g.64669628G>A	SYNE2	Q8WXH0-7	2435	PF00435	29	0	1		530418	4	0	https://www.metadome.app/metadome/position/GRCh37.p13/chr14/64669628/
chr14	64669628	1717836	G	A	Uncertain_significance	criteria_provided,_single_submitter	NC_000014.8:g.64669628G>A	SYNE2	Q8WXH0-7	2435	PF00435	29	0	1		530418	4	0	https://www.metadome.app/metadome/position/GRCh37.p13/chr14/64669628/
chr14	64669643	193770	G	A	Uncertain_significance	criteria_provided,_multiple_submitters,_no_conflicts	NC_000014.8:g.64669643G>A	SYNE2	Q8WXH0	6055	PF00435	32	0	1		870421	5	0	https://www.metadome.app/metadome/position/GRCh37.p13/chr14/64669643/
chr14	64669643	193770	G	A	Uncertain_significance	criteria_provided,_multiple_submitters,_no_conflicts	NC_000014.8:g.64669643G>A	SYNE2	Q8WXH0-2	6055	PF00435	32	0	1		870421	5	0	https://www.metadome.app/metadome/position/GRCh37.p13/chr14/64669643/
chr14	64669643	193770	G	A	Uncertain_significance	criteria_provided,_multiple_submitters,_no_conflicts	NC_000014.8:g.64669643G>A	SYNE2	Q8WXH0-7	2440	PF00435	32	0	1		870421	5	0	https://www.metadome.app/metadome/position/GRCh37.p13/chr14/64669643/
chr14	64669643	193770	G	A	Uncertain_significance	criteria_provided,_multiple_submitters,_no_conflicts	NC_000014.8:g.64669643G>A	SYNE2	Q8WXH0-7	2440	PF00435	32	0	1		870421	5	0	https://www.metadome.app/metadome/position/GRCh37.p13/chr14/64669643/
chr14	64669645	982972	T	A	Uncertain_significance	criteria_provided,_single_submitter	NC_000014.8:g.64669645T>A	SYNE2	Q8WXH0	6055	PF00435	32	0	1		870421	5	0	https://www.metadome.app/metadome/position/GRCh37.p13/chr14/64669643/
chr14	64669645	982972	T	A	Uncertain_significance	criteria_provided,_single_submitter	NC_000014.8:g.64669645T>A	SYNE2	Q8WXH0-2	6055	PF00435	32	0	1		870421	5	0	https://www.metadome.app/metadome/position/GRCh37.p13/chr14/64669643/
chr14	64669645	982972	T	A	Uncertain_significance	criteria_provided,_single_submitter	NC_000014.8:g.64669645T>A	SYNE2	Q8WXH0-7	2440	PF00435	32	0	1		870421	5	0	https://www.metadome.app/metadome/position/GRCh37.p13/chr14/64669643/
chr14	64669645	982972	T	A	Uncertain_significance	criteria_provided,_single_submitter	NC_000014.8:g.64669645T>A	SYNE2	Q8WXH0-7	2440	PF00435	32	0	1		870421	5	0	https://www.metadome.app/metadome/position/GRCh37.p13/chr14/64669643/
chr14	64669660	470956	G	C	Uncertain_significance	criteria_provided,_single_submitter	NC_000014.8:g.64669660G>C	SYNE2	Q8WXH0	6060	PF00435	37	0	1		3635922	8	0	https://www.metadome.app/metadome/position/GRCh37.p13/chr14/64669658/
chr14	64669660	470956	G	C	Uncertain_significance	criteria_provided,_single_submitter	NC_000014.8:g.64669660G>C	SYNE2	Q8WXH0-2	6060	PF00435	37	0	1		3635922	8	0	https://www.metadome.app/metadome/position/GRCh37.p13/chr14/64669658/
chr14	64669660	470956	G	C	Uncertain_significance	criteria_provided,_single_submitter	NC_000014.8:g.64669660G>C	SYNE2	Q8WXH0-7	2445	PF00435	37	0	1		3635922	8	0	https://www.metadome.app/metadome/position/GRCh37.p13/chr14/64669658/
chr14	64669660	470956	G	C	Uncertain_significance	criteria_provided,_single_submitter	NC_000014.8:g.64669660G>C	SYNE2	Q8WXH0-7	2445	PF00435	37	0	1		3635922	8	0	https://www.metadome.app/metadome/position/GRCh37.p13/chr14/64669658/
chr14	64669677	1414168	A	G	Uncertain_significance	criteria_provided,_single_submitter	NC_000014.8:g.64669677A>G	SYNE2	Q8WXH0	6066	PF00435	43	0	1		800727	3	0	https://www.metadome.app/metadome/position/GRCh37.p13/chr14/64669676/
chr14	64669677	1414168	A	G	Uncertain_significance	criteria_provided,_single_submitter	NC_000014.8:g.64669677A>G	SYNE2	Q8WXH0-2	6066	PF00435	43	0	1		800727	3	0	https://www.metadome.app/metadome/position/GRCh37.p13/chr14/64669676/
chr14	64669677	1414168	A	G	Uncertain_significance	criteria_provided,_single_submitter	NC_000014.8:g.64669677A>G	SYNE2	Q8WXH0-7	2451	PF00435	43	0	1		800727	3	0	https://www.metadome.app/metadome/position/GRCh37.p13/chr14/64669676/
chr14	64669677	1414168	A	G	Uncertain_significance	criteria_provided,_single_submitter	NC_000014.8:g.64669677A>G	SYNE2	Q8WXH0-7	2451	PF00435	43	0	1		800727	3	0	https://www.metadome.app/metadome/position/GRCh37.p13/chr14/64669676/
chr14	64675502	4178591	C	A	Uncertain_significance	criteria_provided,_single_submitter	NC_000014.8:g.64675502C>A	SYNE2	Q8WXH0	6076	PF00435	53	1	1	11251	666543	7	0	https://www.metadome.app/metadome/position/GRCh37.p13/chr14/64675500/
chr14	64675502	4178591	C	A	Uncertain_significance	criteria_provided,_single_submitter	NC_000014.8:g.64675502C>A	SYNE2	Q8WXH0-2	6076	PF00435	53	1	1	11251	666543	7	0	https://www.metadome.app/metadome/position/GRCh37.p13/chr14/64675500/
chr14	64675502	4178591	C	A	Uncertain_significance	criteria_provided,_single_submitter	NC_000014.8:g.64675502C>A	SYNE2	Q8WXH0-7	2461	PF00435	53	1	1	11251	666543	7	0	https://www.metadome.app/metadome/position/GRCh37.p13/chr14/64675500/
chr14	64675502	4178591	C	A	Uncertain_significance	criteria_provided,_single_submitter	NC_000014.8:g.64675502C>A	SYNE2	Q8WXH0-7	2461	PF00435	53	1	1	11251	666543	7	0	https://www.metadome.app/metadome/position/GRCh37.p13/chr14/64675500/
chr14	64675536	2901477	G	A	Uncertain_significance	criteria_provided,_multiple_submitters,_no_conflicts	NC_000014.8:g.64675536G>A	SYNE2	Q8WXH0	6088	PF00435	65	1	0	2734018		14	0	https://www.metadome.app/metadome/position/GRCh37.p13/chr14/64675536/
chr14	64675536	2901477	G	A	Uncertain_significance	criteria_provided,_multiple_submitters,_no_conflicts	NC_000014.8:g.64675536G>A	SYNE2	Q8WXH0-2	6088	PF00435	65	1	0	2734018		14	0	https://www.metadome.app/metadome/position/GRCh37.p13/chr14/64675536/
chr14	64675536	2901477	G	A	Uncertain_significance	criteria_provided,_multiple_submitters,_no_conflicts	NC_000014.8:g.64675536G>A	SYNE2	Q8WXH0-7	2473	PF00435	65	1	0	2734018		14	0	https://www.metadome.app/metadome/position/GRCh37.p13/chr14/64675536/
chr14	64675536	2901477	G	A	Uncertain_significance	criteria_provided,_multiple_submitters,_no_conflicts	NC_000014.8:g.64675536G>A	SYNE2	Q8WXH0-7	2473	PF00435	65	1	0	2734018		14	0	https://www.metadome.app/metadome/position/GRCh37.p13/chr14/64675536/
chr14	64675539	282506	G	A	Uncertain_significance	criteria_provided,_multiple_submitters,_no_conflicts	NC_000014.8:g.64675539G>A	SYNE2	Q8WXH0	6089	PF00435	66	0	1		2697300	6	0	https://www.metadome.app/metadome/position/GRCh37.p13/chr14/64675539/
chr14	64675539	282506	G	A	Uncertain_significance	criteria_provided,_multiple_submitters,_no_conflicts	NC_000014.8:g.64675539G>A	SYNE2	Q8WXH0-2	6089	PF00435	66	0	1		2697300	6	0	https://www.metadome.app/metadome/position/GRCh37.p13/chr14/64675539/
chr14	64675539	282506	G	A	Uncertain_significance	criteria_provided,_multiple_submitters,_no_conflicts	NC_000014.8:g.64675539G>A	SYNE2	Q8WXH0-7	2474	PF00435	66	0	1		2697300	6	0	https://www.metadome.app/metadome/position/GRCh37.p13/chr14/64675539/
chr14	64675539	282506	G	A	Uncertain_significance	criteria_provided,_multiple_submitters,_no_conflicts	NC_000014.8:g.64675539G>A	SYNE2	Q8WXH0-7	2474	PF00435	66	0	1		2697300	6	0	https://www.metadome.app/metadome/position/GRCh37.p13/chr14/64675539/
chr14	64675557	1397834	G	A	Uncertain_significance	criteria_provided,_multiple_submitters,_no_conflicts	NC_000014.8:g.64675557G>A	SYNE2	Q8WXH0	6095	PF00435	72	0	1		1029115	10	0	https://www.metadome.app/metadome/position/GRCh37.p13/chr14/64675557/
chr14	64675557	1397834	G	A	Uncertain_significance	criteria_provided,_multiple_submitters,_no_conflicts	NC_000014.8:g.64675557G>A	SYNE2	Q8WXH0-2	6095	PF00435	72	0	1		1029115	10	0	https://www.metadome.app/metadome/position/GRCh37.p13/chr14/64675557/
chr14	64675557	1397834	G	A	Uncertain_significance	criteria_provided,_multiple_submitters,_no_conflicts	NC_000014.8:g.64675557G>A	SYNE2	Q8WXH0-7	2480	PF00435	72	0	1		1029115	10	0	https://www.metadome.app/metadome/position/GRCh37.p13/chr14/64675557/
chr14	64675557	1397834	G	A	Uncertain_significance	criteria_provided,_multiple_submitters,_no_conflicts	NC_000014.8:g.64675557G>A	SYNE2	Q8WXH0-7	2480	PF00435	72	0	1		1029115	10	0	https://www.metadome.app/metadome/position/GRCh37.p13/chr14/64675557/
chr14	64675603	3703729	C	A	Uncertain_significance	criteria_provided,_single_submitter	NC_000014.8:g.64675603C>A	SYNE2	Q8WXH0	6110	PF00435	82	1	0	1195999		5	0	https://www.metadome.app/metadome/position/GRCh37.p13/chr14/64675602/
chr14	64675603	3703729	C	A	Uncertain_significance	criteria_provided,_single_submitter	NC_000014.8:g.64675603C>A	SYNE2	Q8WXH0-2	6110	PF00435	82	1	0	1195999		5	0	https://www.metadome.app/metadome/position/GRCh37.p13/chr14/64675602/
chr14	64675603	3703729	C	A	Uncertain_significance	criteria_provided,_single_submitter	NC_000014.8:g.64675603C>A	SYNE2	Q8WXH0-7	2495	PF00435	82	1	0	1195999		5	0	https://www.metadome.app/metadome/position/GRCh37.p13/chr14/64675602/
chr14	64675603	3703729	C	A	Uncertain_significance	criteria_provided,_single_submitter	NC_000014.8:g.64675603C>A	SYNE2	Q8WXH0-7	2495	PF00435	82	1	0	1195999		5	0	https://www.metadome.app/metadome/position/GRCh37.p13/chr14/64675602/
chr14	64675614	3451885	G	A	Uncertain_significance	criteria_provided,_single_submitter	NC_000014.8:g.64675614G>A	SYNE2	Q8WXH0	6114	PF00435	86	0	1		694348	17	0	https://www.metadome.app/metadome/position/GRCh37.p13/chr14/64675614/
chr14	64675614	3451885	G	A	Uncertain_significance	criteria_provided,_single_submitter	NC_000014.8:g.64675614G>A	SYNE2	Q8WXH0-2	6114	PF00435	86	0	1		694348	17	0	https://www.metadome.app/metadome/position/GRCh37.p13/chr14/64675614/
chr14	64675614	3451885	G	A	Uncertain_significance	criteria_provided,_single_submitter	NC_000014.8:g.64675614G>A	SYNE2	Q8WXH0-7	2499	PF00435	86	0	1		694348	17	0	https://www.metadome.app/metadome/position/GRCh37.p13/chr14/64675614/
chr14	64675614	3451885	G	A	Uncertain_significance	criteria_provided,_single_submitter	NC_000014.8:g.64675614G>A	SYNE2	Q8WXH0-7	2499	PF00435	86	0	1		694348	17	0	https://www.metadome.app/metadome/position/GRCh37.p13/chr14/64675614/
chr14	64675659	313639	A	G	Uncertain_significance	criteria_provided,_multiple_submitters,_no_conflicts	NC_000014.8:g.64675659A>G	SYNE2	Q8WXH0	6129	PF00435	101	0	2		996593,2169639	9	0	https://www.metadome.app/metadome/position/GRCh37.p13/chr14/64675659/
chr14	64675659	313639	A	G	Uncertain_significance	criteria_provided,_multiple_submitters,_no_conflicts	NC_000014.8:g.64675659A>G	SYNE2	Q8WXH0-2	6129	PF00435	101	0	2		996593,2169639	9	0	https://www.metadome.app/metadome/position/GRCh37.p13/chr14/64675659/
chr14	64675659	313639	A	G	Uncertain_significance	criteria_provided,_multiple_submitters,_no_conflicts	NC_000014.8:g.64675659A>G	SYNE2	Q8WXH0-7	2514	PF00435	101	0	2		996593,2169639	9	0	https://www.metadome.app/metadome/position/GRCh37.p13/chr14/64675659/
chr14	64675659	313639	A	G	Uncertain_significance	criteria_provided,_multiple_submitters,_no_conflicts	NC_000014.8:g.64675659A>G	SYNE2	Q8WXH0-7	2514	PF00435	101	0	2		996593,2169639	9	0	https://www.metadome.app/metadome/position/GRCh37.p13/chr14/64675659/
chr14	64675661	282669	G	A	Uncertain_significance	criteria_provided,_single_submitter	NC_000014.8:g.64675661G>A	SYNE2	Q8WXH0	6129	PF00435	101	0	2		996593,2169639	9	0	https://www.metadome.app/metadome/position/GRCh37.p13/chr14/64675659/
chr14	64675661	282669	G	A	Uncertain_significance	criteria_provided,_single_submitter	NC_000014.8:g.64675661G>A	SYNE2	Q8WXH0-2	6129	PF00435	101	0	2		996593,2169639	9	0	https://www.metadome.app/metadome/position/GRCh37.p13/chr14/64675659/
chr14	64675661	282669	G	A	Uncertain_significance	criteria_provided,_single_submitter	NC_000014.8:g.64675661G>A	SYNE2	Q8WXH0-7	2514	PF00435	101	0	2		996593,2169639	9	0	https://www.metadome.app/metadome/position/GRCh37.p13/chr14/64675659/
chr14	64675661	282669	G	A	Uncertain_significance	criteria_provided,_single_submitter	NC_000014.8:g.64675661G>A	SYNE2	Q8WXH0-7	2514	PF00435	101	0	2		996593,2169639	9	0	https://www.metadome.app/metadome/position/GRCh37.p13/chr14/64675659/
chr14	64676150	2195598	G	A	Uncertain_significance	criteria_provided,_multiple_submitters,_no_conflicts	NC_000014.8:g.64676150G>A	SYNE2	Q8WXH0	6132	PF00435	104	1	0	1048078		2	0	https://www.metadome.app/metadome/position/GRCh37.p13/chr14/64676150/
chr14	64676150	2195598	G	A	Uncertain_significance	criteria_provided,_multiple_submitters,_no_conflicts	NC_000014.8:g.64676150G>A	SYNE2	Q8WXH0-2	6132	PF00435	104	1	0	1048078		2	0	https://www.metadome.app/metadome/position/GRCh37.p13/chr14/64676150/
chr14	64676150	2195598	G	A	Uncertain_significance	criteria_provided,_multiple_submitters,_no_conflicts	NC_000014.8:g.64676150G>A	SYNE2	Q8WXH0-7	2517	PF00435	104	1	0	1048078		2	0	https://www.metadome.app/metadome/position/GRCh37.p13/chr14/64676150/
chr14	64676150	2195598	G	A	Uncertain_significance	criteria_provided,_multiple_submitters,_no_conflicts	NC_000014.8:g.64676150G>A	SYNE2	Q8WXH0-7	2517	PF00435	104	1	0	1048078		2	0	https://www.metadome.app/metadome/position/GRCh37.p13/chr14/64676150/
chr14	64676173	2779583	G	T	Uncertain_significance	criteria_provided,_single_submitter	NC_000014.8:g.64676173G>T	SYNE2	Q8WXH0	6139	PF00435	4	1	1	996072	2632885	4	0	https://www.metadome.app/metadome/position/GRCh37.p13/chr14/64676171/
chr14	64676173	2779583	G	T	Uncertain_significance	criteria_provided,_single_submitter	NC_000014.8:g.64676173G>T	SYNE2	Q8WXH0-2	6139	PF00435	4	1	1	996072	2632885	4	0	https://www.metadome.app/metadome/position/GRCh37.p13/chr14/64676171/
chr14	64676173	2779583	G	T	Uncertain_significance	criteria_provided,_single_submitter	NC_000014.8:g.64676173G>T	SYNE2	Q8WXH0-4	17	PF00435	4	1	1	996072	2632885	4	0	https://www.metadome.app/metadome/position/GRCh37.p13/chr14/64676171/
chr14	64676173	2779583	G	T	Uncertain_significance	criteria_provided,_single_submitter	NC_000014.8:g.64676173G>T	SYNE2	Q8WXH0-7	2524	PF00435	4	1	1	996072	2632885	4	0	https://www.metadome.app/metadome/position/GRCh37.p13/chr14/64676171/
chr14	64676173	2779583	G	T	Uncertain_significance	criteria_provided,_single_submitter	NC_000014.8:g.64676173G>T	SYNE2	Q8WXH0-7	2524	PF00435	4	1	1	996072	2632885	4	0	https://www.metadome.app/metadome/position/GRCh37.p13/chr14/64676171/
chr14	64676190	3630086	A	G	Uncertain_significance	criteria_provided,_single_submitter	NC_000014.8:g.64676190A>G	SYNE2	Q8WXH0	6145	PF00435	10	1	0	12836		8	0	https://www.metadome.app/metadome/position/GRCh37.p13/chr14/64676189/
chr14	64676190	3630086	A	G	Uncertain_significance	criteria_provided,_single_submitter	NC_000014.8:g.64676190A>G	SYNE2	Q8WXH0-2	6145	PF00435	10	1	0	12836		8	0	https://www.metadome.app/metadome/position/GRCh37.p13/chr14/64676189/
chr14	64676190	3630086	A	G	Uncertain_significance	criteria_provided,_single_submitter	NC_000014.8:g.64676190A>G	SYNE2	Q8WXH0-4	23	PF00435	10	1	0	12836		8	0	https://www.metadome.app/metadome/position/GRCh37.p13/chr14/64676189/
chr14	64676190	3630086	A	G	Uncertain_significance	criteria_provided,_single_submitter	NC_000014.8:g.64676190A>G	SYNE2	Q8WXH0-7	2530	PF00435	10	1	0	12836		8	0	https://www.metadome.app/metadome/position/GRCh37.p13/chr14/64676189/
chr14	64676190	3630086	A	G	Uncertain_significance	criteria_provided,_single_submitter	NC_000014.8:g.64676190A>G	SYNE2	Q8WXH0-7	2530	PF00435	10	1	0	12836		8	0	https://www.metadome.app/metadome/position/GRCh37.p13/chr14/64676189/
chr14	64676195	3172697	C	T	Uncertain_significance	criteria_provided,_single_submitter	NC_000014.8:g.64676195C>T	SYNE2	Q8WXH0	6147	PF00435	12	0	3		422265,450038,810434	7	0	https://www.metadome.app/metadome/position/GRCh37.p13/chr14/64676195/
chr14	64676195	3172697	C	T	Uncertain_significance	criteria_provided,_single_submitter	NC_000014.8:g.64676195C>T	SYNE2	Q8WXH0-2	6147	PF00435	12	0	3		422265,450038,810434	7	0	https://www.metadome.app/metadome/position/GRCh37.p13/chr14/64676195/
chr14	64676195	3172697	C	T	Uncertain_significance	criteria_provided,_single_submitter	NC_000014.8:g.64676195C>T	SYNE2	Q8WXH0-4	25	PF00435	12	0	3		422265,450038,810434	7	0	https://www.metadome.app/metadome/position/GRCh37.p13/chr14/64676195/
chr14	64676195	3172697	C	T	Uncertain_significance	criteria_provided,_single_submitter	NC_000014.8:g.64676195C>T	SYNE2	Q8WXH0-7	2532	PF00435	12	0	3		422265,450038,810434	7	0	https://www.metadome.app/metadome/position/GRCh37.p13/chr14/64676195/
chr14	64676195	3172697	C	T	Uncertain_significance	criteria_provided,_single_submitter	NC_000014.8:g.64676195C>T	SYNE2	Q8WXH0-7	2532	PF00435	12	0	3		422265,450038,810434	7	0	https://www.metadome.app/metadome/position/GRCh37.p13/chr14/64676195/
chr14	64676196	1021139	G	A	Uncertain_significance	criteria_provided,_multiple_submitters,_no_conflicts	NC_000014.8:g.64676196G>A	SYNE2	Q8WXH0	6147	PF00435	12	0	3		422265,450038,810434	7	0	https://www.metadome.app/metadome/position/GRCh37.p13/chr14/64676195/
chr14	64676196	1021139	G	A	Uncertain_significance	criteria_provided,_multiple_submitters,_no_conflicts	NC_000014.8:g.64676196G>A	SYNE2	Q8WXH0-2	6147	PF00435	12	0	3		422265,450038,810434	7	0	https://www.metadome.app/metadome/position/GRCh37.p13/chr14/64676195/
chr14	64676196	1021139	G	A	Uncertain_significance	criteria_provided,_multiple_submitters,_no_conflicts	NC_000014.8:g.64676196G>A	SYNE2	Q8WXH0-4	25	PF00435	12	0	3		422265,450038,810434	7	0	https://www.metadome.app/metadome/position/GRCh37.p13/chr14/64676195/
chr14	64676196	1021139	G	A	Uncertain_significance	criteria_provided,_multiple_submitters,_no_conflicts	NC_000014.8:g.64676196G>A	SYNE2	Q8WXH0-7	2532	PF00435	12	0	3		422265,450038,810434	7	0	https://www.metadome.app/metadome/position/GRCh37.p13/chr14/64676195/
chr14	64676196	1021139	G	A	Uncertain_significance	criteria_provided,_multiple_submitters,_no_conflicts	NC_000014.8:g.64676196G>A	SYNE2	Q8WXH0-7	2532	PF00435	12	0	3		422265,450038,810434	7	0	https://www.metadome.app/metadome/position/GRCh37.p13/chr14/64676195/
chr14	64676229	2694109	C	G	Uncertain_significance	criteria_provided,_single_submitter	NC_000014.8:g.64676229C>G	SYNE2	Q8WXH0	6158	PF00435	23	0	1		627246	6	0	https://www.metadome.app/metadome/position/GRCh37.p13/chr14/64676228/
chr14	64676229	2694109	C	G	Uncertain_significance	criteria_provided,_single_submitter	NC_000014.8:g.64676229C>G	SYNE2	Q8WXH0-2	6158	PF00435	23	0	1		627246	6	0	https://www.metadome.app/metadome/position/GRCh37.p13/chr14/64676228/
chr14	64676229	2694109	C	G	Uncertain_significance	criteria_provided,_single_submitter	NC_000014.8:g.64676229C>G	SYNE2	Q8WXH0-4	36	PF00435	23	0	1		627246	6	0	https://www.metadome.app/metadome/position/GRCh37.p13/chr14/64676228/
chr14	64676229	2694109	C	G	Uncertain_significance	criteria_provided,_single_submitter	NC_000014.8:g.64676229C>G	SYNE2	Q8WXH0-7	2543	PF00435	23	0	1		627246	6	0	https://www.metadome.app/metadome/position/GRCh37.p13/chr14/64676228/
chr14	64676229	2694109	C	G	Uncertain_significance	criteria_provided,_single_submitter	NC_000014.8:g.64676229C>G	SYNE2	Q8WXH0-7	2543	PF00435	23	0	1		627246	6	0	https://www.metadome.app/metadome/position/GRCh37.p13/chr14/64676228/
chr14	64676253	2436825	A	T	Uncertain_significance	criteria_provided,_multiple_submitters,_no_conflicts	NC_000014.8:g.64676253A>T	SYNE2	Q8WXH0	6166	PF00435	30	0	1		1325796	4	0	https://www.metadome.app/metadome/position/GRCh37.p13/chr14/64676252/
chr14	64676253	2436825	A	T	Uncertain_significance	criteria_provided,_multiple_submitters,_no_conflicts	NC_000014.8:g.64676253A>T	SYNE2	Q8WXH0-2	6166	PF00435	30	0	1		1325796	4	0	https://www.metadome.app/metadome/position/GRCh37.p13/chr14/64676252/
chr14	64676253	2436825	A	T	Uncertain_significance	criteria_provided,_multiple_submitters,_no_conflicts	NC_000014.8:g.64676253A>T	SYNE2	Q8WXH0-4	44	PF00435	30	0	1		1325796	4	0	https://www.metadome.app/metadome/position/GRCh37.p13/chr14/64676252/
chr14	64676253	2436825	A	T	Uncertain_significance	criteria_provided,_multiple_submitters,_no_conflicts	NC_000014.8:g.64676253A>T	SYNE2	Q8WXH0-7	2551	PF00435	30	0	1		1325796	4	0	https://www.metadome.app/metadome/position/GRCh37.p13/chr14/64676252/
chr14	64676253	2436825	A	T	Uncertain_significance	criteria_provided,_multiple_submitters,_no_conflicts	NC_000014.8:g.64676253A>T	SYNE2	Q8WXH0-7	2551	PF00435	30	0	1		1325796	4	0	https://www.metadome.app/metadome/position/GRCh37.p13/chr14/64676252/
chr14	64676678	3699859	C	T	Uncertain_significance	criteria_provided,_single_submitter	NC_000014.8:g.64676678C>T	SYNE2	Q8WXH0	6187	PF00435	51	1	1	632592	3338264	6	0	https://www.metadome.app/metadome/position/GRCh37.p13/chr14/64676678/
chr14	64676678	3699859	C	T	Uncertain_significance	criteria_provided,_single_submitter	NC_000014.8:g.64676678C>T	SYNE2	Q8WXH0-2	6187	PF00435	51	1	1	632592	3338264	6	0	https://www.metadome.app/metadome/position/GRCh37.p13/chr14/64676678/
chr14	64676678	3699859	C	T	Uncertain_significance	criteria_provided,_single_submitter	NC_000014.8:g.64676678C>T	SYNE2	Q8WXH0-4	65	PF00435	51	1	1	632592	3338264	6	0	https://www.metadome.app/metadome/position/GRCh37.p13/chr14/64676678/
chr14	64676678	3699859	C	T	Uncertain_significance	criteria_provided,_single_submitter	NC_000014.8:g.64676678C>T	SYNE2	Q8WXH0-7	2572	PF00435	51	1	1	632592	3338264	6	0	https://www.metadome.app/metadome/position/GRCh37.p13/chr14/64676678/
chr14	64676678	3699859	C	T	Uncertain_significance	criteria_provided,_single_submitter	NC_000014.8:g.64676678C>T	SYNE2	Q8WXH0-7	2572	PF00435	51	1	1	632592	3338264	6	0	https://www.metadome.app/metadome/position/GRCh37.p13/chr14/64676678/
chr14	64676679	2086276	A	G	Uncertain_significance	criteria_provided,_multiple_submitters,_no_conflicts	NC_000014.8:g.64676679A>G	SYNE2	Q8WXH0	6187	PF00435	51	1	1	632592	3338264	6	0	https://www.metadome.app/metadome/position/GRCh37.p13/chr14/64676678/
chr14	64676679	2086276	A	G	Uncertain_significance	criteria_provided,_multiple_submitters,_no_conflicts	NC_000014.8:g.64676679A>G	SYNE2	Q8WXH0-2	6187	PF00435	51	1	1	632592	3338264	6	0	https://www.metadome.app/metadome/position/GRCh37.p13/chr14/64676678/
chr14	64676679	2086276	A	G	Uncertain_significance	criteria_provided,_multiple_submitters,_no_conflicts	NC_000014.8:g.64676679A>G	SYNE2	Q8WXH0-4	65	PF00435	51	1	1	632592	3338264	6	0	https://www.metadome.app/metadome/position/GRCh37.p13/chr14/64676678/
chr14	64676679	2086276	A	G	Uncertain_significance	criteria_provided,_multiple_submitters,_no_conflicts	NC_000014.8:g.64676679A>G	SYNE2	Q8WXH0-7	2572	PF00435	51	1	1	632592	3338264	6	0	https://www.metadome.app/metadome/position/GRCh37.p13/chr14/64676678/
chr14	64676679	2086276	A	G	Uncertain_significance	criteria_provided,_multiple_submitters,_no_conflicts	NC_000014.8:g.64676679A>G	SYNE2	Q8WXH0-7	2572	PF00435	51	1	1	632592	3338264	6	0	https://www.metadome.app/metadome/position/GRCh37.p13/chr14/64676678/
chr14	64676685	843716	G	A	Uncertain_significance	criteria_provided,_single_submitter	NC_000014.8:g.64676685G>A	SYNE2	Q8WXH0	6189	PF00435	53	1	1	11251	666543	7	0	https://www.metadome.app/metadome/position/GRCh37.p13/chr14/64676684/
chr14	64676685	843716	G	A	Uncertain_significance	criteria_provided,_single_submitter	NC_000014.8:g.64676685G>A	SYNE2	Q8WXH0-2	6189	PF00435	53	1	1	11251	666543	7	0	https://www.metadome.app/metadome/position/GRCh37.p13/chr14/64676684/
chr14	64676685	843716	G	A	Uncertain_significance	criteria_provided,_single_submitter	NC_000014.8:g.64676685G>A	SYNE2	Q8WXH0-4	67	PF00435	53	1	1	11251	666543	7	0	https://www.metadome.app/metadome/position/GRCh37.p13/chr14/64676684/
chr14	64676685	843716	G	A	Uncertain_significance	criteria_provided,_single_submitter	NC_000014.8:g.64676685G>A	SYNE2	Q8WXH0-7	2574	PF00435	53	1	1	11251	666543	7	0	https://www.metadome.app/metadome/position/GRCh37.p13/chr14/64676684/
chr14	64676685	843716	G	A	Uncertain_significance	criteria_provided,_single_submitter	NC_000014.8:g.64676685G>A	SYNE2	Q8WXH0-7	2574	PF00435	53	1	1	11251	666543	7	0	https://www.metadome.app/metadome/position/GRCh37.p13/chr14/64676684/
chr14	64676695	2136828	G	C	Uncertain_significance	criteria_provided,_single_submitter	NC_000014.8:g.64676695G>C	SYNE2	Q8WXH0	6192	PF00435	56	1	1	12840	1805969	3	0	https://www.metadome.app/metadome/position/GRCh37.p13/chr14/64676693/
chr14	64676695	2136828	G	C	Uncertain_significance	criteria_provided,_single_submitter	NC_000014.8:g.64676695G>C	SYNE2	Q8WXH0-2	6192	PF00435	56	1	1	12840	1805969	3	0	https://www.metadome.app/metadome/position/GRCh37.p13/chr14/64676693/
chr14	64676695	2136828	G	C	Uncertain_significance	criteria_provided,_single_submitter	NC_000014.8:g.64676695G>C	SYNE2	Q8WXH0-4	70	PF00435	56	1	1	12840	1805969	3	0	https://www.metadome.app/metadome/position/GRCh37.p13/chr14/64676693/
chr14	64676695	2136828	G	C	Uncertain_significance	criteria_provided,_single_submitter	NC_000014.8:g.64676695G>C	SYNE2	Q8WXH0-7	2577	PF00435	56	1	1	12840	1805969	3	0	https://www.metadome.app/metadome/position/GRCh37.p13/chr14/64676693/
chr14	64676695	2136828	G	C	Uncertain_significance	criteria_provided,_single_submitter	NC_000014.8:g.64676695G>C	SYNE2	Q8WXH0-7	2577	PF00435	56	1	1	12840	1805969	3	0	https://www.metadome.app/metadome/position/GRCh37.p13/chr14/64676693/
chr14	64676720	2436844	C	T	Uncertain_significance	criteria_provided,_single_submitter	NC_000014.8:g.64676720C>T	SYNE2	Q8WXH0	6201	PF00435	65	1	0	2734018		14	0	https://www.metadome.app/metadome/position/GRCh37.p13/chr14/64676720/
chr14	64676720	2436844	C	T	Uncertain_significance	criteria_provided,_single_submitter	NC_000014.8:g.64676720C>T	SYNE2	Q8WXH0-2	6201	PF00435	65	1	0	2734018		14	0	https://www.metadome.app/metadome/position/GRCh37.p13/chr14/64676720/
chr14	64676720	2436844	C	T	Uncertain_significance	criteria_provided,_single_submitter	NC_000014.8:g.64676720C>T	SYNE2	Q8WXH0-4	79	PF00435	65	1	0	2734018		14	0	https://www.metadome.app/metadome/position/GRCh37.p13/chr14/64676720/
chr14	64676720	2436844	C	T	Uncertain_significance	criteria_provided,_single_submitter	NC_000014.8:g.64676720C>T	SYNE2	Q8WXH0-7	2586	PF00435	65	1	0	2734018		14	0	https://www.metadome.app/metadome/position/GRCh37.p13/chr14/64676720/
chr14	64676720	2436844	C	T	Uncertain_significance	criteria_provided,_single_submitter	NC_000014.8:g.64676720C>T	SYNE2	Q8WXH0-7	2586	PF00435	65	1	0	2734018		14	0	https://www.metadome.app/metadome/position/GRCh37.p13/chr14/64676720/
chr14	64676720	3608471	C	G	Uncertain_significance	criteria_provided,_single_submitter	NC_000014.8:g.64676720C>G	SYNE2	Q8WXH0	6201	PF00435	65	1	0	2734018		14	0	https://www.metadome.app/metadome/position/GRCh37.p13/chr14/64676720/
chr14	64676720	3608471	C	G	Uncertain_significance	criteria_provided,_single_submitter	NC_000014.8:g.64676720C>G	SYNE2	Q8WXH0-2	6201	PF00435	65	1	0	2734018		14	0	https://www.metadome.app/metadome/position/GRCh37.p13/chr14/64676720/
chr14	64676720	3608471	C	G	Uncertain_significance	criteria_provided,_single_submitter	NC_000014.8:g.64676720C>G	SYNE2	Q8WXH0-4	79	PF00435	65	1	0	2734018		14	0	https://www.metadome.app/metadome/position/GRCh37.p13/chr14/64676720/
chr14	64676720	3608471	C	G	Uncertain_significance	criteria_provided,_single_submitter	NC_000014.8:g.64676720C>G	SYNE2	Q8WXH0-7	2586	PF00435	65	1	0	2734018		14	0	https://www.metadome.app/metadome/position/GRCh37.p13/chr14/64676720/
chr14	64676720	3608471	C	G	Uncertain_significance	criteria_provided,_single_submitter	NC_000014.8:g.64676720C>G	SYNE2	Q8WXH0-7	2586	PF00435	65	1	0	2734018		14	0	https://www.metadome.app/metadome/position/GRCh37.p13/chr14/64676720/
chr14	64676724	4178581	G	A	Uncertain_significance	criteria_provided,_single_submitter	NC_000014.8:g.64676724G>A	SYNE2	Q8WXH0	6202	PF00435	66	0	1		2697300	6	0	https://www.metadome.app/metadome/position/GRCh37.p13/chr14/64676723/
chr14	64676724	4178581	G	A	Uncertain_significance	criteria_provided,_single_submitter	NC_000014.8:g.64676724G>A	SYNE2	Q8WXH0-2	6202	PF00435	66	0	1		2697300	6	0	https://www.metadome.app/metadome/position/GRCh37.p13/chr14/64676723/
chr14	64676724	4178581	G	A	Uncertain_significance	criteria_provided,_single_submitter	NC_000014.8:g.64676724G>A	SYNE2	Q8WXH0-4	80	PF00435	66	0	1		2697300	6	0	https://www.metadome.app/metadome/position/GRCh37.p13/chr14/64676723/
chr14	64676724	4178581	G	A	Uncertain_significance	criteria_provided,_single_submitter	NC_000014.8:g.64676724G>A	SYNE2	Q8WXH0-7	2587	PF00435	66	0	1		2697300	6	0	https://www.metadome.app/metadome/position/GRCh37.p13/chr14/64676723/
chr14	64676724	4178581	G	A	Uncertain_significance	criteria_provided,_single_submitter	NC_000014.8:g.64676724G>A	SYNE2	Q8WXH0-7	2587	PF00435	66	0	1		2697300	6	0	https://www.metadome.app/metadome/position/GRCh37.p13/chr14/64676723/
chr14	64676742	2644309	G	A	Uncertain_significance	criteria_provided,_single_submitter	NC_000014.8:g.64676742G>A	SYNE2	Q8WXH0	6208	PF00435	71	0	1		1005720	4	0	https://www.metadome.app/metadome/position/GRCh37.p13/chr14/64676741/
chr14	64676742	2644309	G	A	Uncertain_significance	criteria_provided,_single_submitter	NC_000014.8:g.64676742G>A	SYNE2	Q8WXH0-2	6208	PF00435	71	0	1		1005720	4	0	https://www.metadome.app/metadome/position/GRCh37.p13/chr14/64676741/
chr14	64676742	2644309	G	A	Uncertain_significance	criteria_provided,_single_submitter	NC_000014.8:g.64676742G>A	SYNE2	Q8WXH0-4	86	PF00435	71	0	1		1005720	4	0	https://www.metadome.app/metadome/position/GRCh37.p13/chr14/64676741/
chr14	64676742	2644309	G	A	Uncertain_significance	criteria_provided,_single_submitter	NC_000014.8:g.64676742G>A	SYNE2	Q8WXH0-7	2593	PF00435	71	0	1		1005720	4	0	https://www.metadome.app/metadome/position/GRCh37.p13/chr14/64676741/
chr14	64676742	2644309	G	A	Uncertain_significance	criteria_provided,_single_submitter	NC_000014.8:g.64676742G>A	SYNE2	Q8WXH0-7	2593	PF00435	71	0	1		1005720	4	0	https://www.metadome.app/metadome/position/GRCh37.p13/chr14/64676741/
chr14	64676750	883894	A	G	Uncertain_significance	criteria_provided,_single_submitter	NC_000014.8:g.64676750A>G	SYNE2	Q8WXH0	6211	PF00435	74	0	1		1513147	7	0	https://www.metadome.app/metadome/position/GRCh37.p13/chr14/64676750/
chr14	64676750	883894	A	G	Uncertain_significance	criteria_provided,_single_submitter	NC_000014.8:g.64676750A>G	SYNE2	Q8WXH0-2	6211	PF00435	74	0	1		1513147	7	0	https://www.metadome.app/metadome/position/GRCh37.p13/chr14/64676750/
chr14	64676750	883894	A	G	Uncertain_significance	criteria_provided,_single_submitter	NC_000014.8:g.64676750A>G	SYNE2	Q8WXH0-4	89	PF00435	74	0	1		1513147	7	0	https://www.metadome.app/metadome/position/GRCh37.p13/chr14/64676750/
chr14	64676750	883894	A	G	Uncertain_significance	criteria_provided,_single_submitter	NC_000014.8:g.64676750A>G	SYNE2	Q8WXH0-7	2596	PF00435	74	0	1		1513147	7	0	https://www.metadome.app/metadome/position/GRCh37.p13/chr14/64676750/
chr14	64676750	883894	A	G	Uncertain_significance	criteria_provided,_single_submitter	NC_000014.8:g.64676750A>G	SYNE2	Q8WXH0-7	2596	PF00435	74	0	1		1513147	7	0	https://www.metadome.app/metadome/position/GRCh37.p13/chr14/64676750/
chr14	64676787	4178610	A	C	Uncertain_significance	criteria_provided,_single_submitter	NC_000014.8:g.64676787A>C	SYNE2	Q8WXH0	6223	PF00435	86	0	1		694348	17	0	https://www.metadome.app/metadome/position/GRCh37.p13/chr14/64676786/
chr14	64676787	4178610	A	C	Uncertain_significance	criteria_provided,_single_submitter	NC_000014.8:g.64676787A>C	SYNE2	Q8WXH0-2	6223	PF00435	86	0	1		694348	17	0	https://www.metadome.app/metadome/position/GRCh37.p13/chr14/64676786/
chr14	64676787	4178610	A	C	Uncertain_significance	criteria_provided,_single_submitter	NC_000014.8:g.64676787A>C	SYNE2	Q8WXH0-4	101	PF00435	86	0	1		694348	17	0	https://www.metadome.app/metadome/position/GRCh37.p13/chr14/64676786/
chr14	64676787	4178610	A	C	Uncertain_significance	criteria_provided,_single_submitter	NC_000014.8:g.64676787A>C	SYNE2	Q8WXH0-7	2608	PF00435	86	0	1		694348	17	0	https://www.metadome.app/metadome/position/GRCh37.p13/chr14/64676786/
chr14	64676787	4178610	A	C	Uncertain_significance	criteria_provided,_single_submitter	NC_000014.8:g.64676787A>C	SYNE2	Q8WXH0-7	2608	PF00435	86	0	1		694348	17	0	https://www.metadome.app/metadome/position/GRCh37.p13/chr14/64676786/
chr14	64686020	2813637	C	G	Uncertain_significance	criteria_provided,_single_submitter	NC_000014.8:g.64686020C>G	SYNE2	Q8WXH0	6561	PF00435	11	0	1		1679267	6	0	https://www.metadome.app/metadome/position/GRCh37.p13/chr14/64686018/
chr14	64686020	2813637	C	G	Uncertain_significance	criteria_provided,_single_submitter	NC_000014.8:g.64686020C>G	SYNE2	Q8WXH0-2	6584	PF00435	11	0	1		1679267	6	0	https://www.metadome.app/metadome/position/GRCh37.p13/chr14/64686018/
chr14	64686020	2813637	C	G	Uncertain_significance	criteria_provided,_single_submitter	NC_000014.8:g.64686020C>G	SYNE2	Q8WXH0-4	439	PF00435	11	0	1		1679267	6	0	https://www.metadome.app/metadome/position/GRCh37.p13/chr14/64686018/
chr14	64686020	2813637	C	G	Uncertain_significance	criteria_provided,_single_submitter	NC_000014.8:g.64686020C>G	SYNE2	Q8WXH0-5	218	PF00435	11	0	1		1679267	6	0	https://www.metadome.app/metadome/position/GRCh37.p13/chr14/64686018/
chr14	64686020	2813637	C	G	Uncertain_significance	criteria_provided,_single_submitter	NC_000014.8:g.64686020C>G	SYNE2	Q8WXH0-6	92	PF00435	11	0	1		1679267	6	0	https://www.metadome.app/metadome/position/GRCh37.p13/chr14/64686018/
chr14	64686020	2813637	C	G	Uncertain_significance	criteria_provided,_single_submitter	NC_000014.8:g.64686020C>G	SYNE2	Q8WXH0-7	2946	PF00435	11	0	1		1679267	6	0	https://www.metadome.app/metadome/position/GRCh37.p13/chr14/64686018/
chr14	64686020	2813637	C	G	Uncertain_significance	criteria_provided,_single_submitter	NC_000014.8:g.64686020C>G	SYNE2	Q8WXH0-7	2946	PF00435	11	0	1		1679267	6	0	https://www.metadome.app/metadome/position/GRCh37.p13/chr14/64686018/
chr14	64686025	3964480	T	C	Uncertain_significance	criteria_provided,_single_submitter	NC_000014.8:g.64686025T>C	SYNE2	Q8WXH0	6563	PF00435	13	0	1		427038	1	0	https://www.metadome.app/metadome/position/GRCh37.p13/chr14/64686024/
chr14	64686025	3964480	T	C	Uncertain_significance	criteria_provided,_single_submitter	NC_000014.8:g.64686025T>C	SYNE2	Q8WXH0-2	6586	PF00435	13	0	1		427038	1	0	https://www.metadome.app/metadome/position/GRCh37.p13/chr14/64686024/
chr14	64686025	3964480	T	C	Uncertain_significance	criteria_provided,_single_submitter	NC_000014.8:g.64686025T>C	SYNE2	Q8WXH0-4	441	PF00435	13	0	1		427038	1	0	https://www.metadome.app/metadome/position/GRCh37.p13/chr14/64686024/
chr14	64686025	3964480	T	C	Uncertain_significance	criteria_provided,_single_submitter	NC_000014.8:g.64686025T>C	SYNE2	Q8WXH0-5	220	PF00435	13	0	1		427038	1	0	https://www.metadome.app/metadome/position/GRCh37.p13/chr14/64686024/
chr14	64686025	3964480	T	C	Uncertain_significance	criteria_provided,_single_submitter	NC_000014.8:g.64686025T>C	SYNE2	Q8WXH0-6	94	PF00435	13	0	1		427038	1	0	https://www.metadome.app/metadome/position/GRCh37.p13/chr14/64686024/
chr14	64686025	3964480	T	C	Uncertain_significance	criteria_provided,_single_submitter	NC_000014.8:g.64686025T>C	SYNE2	Q8WXH0-7	2948	PF00435	13	0	1		427038	1	0	https://www.metadome.app/metadome/position/GRCh37.p13/chr14/64686024/
chr14	64686025	3964480	T	C	Uncertain_significance	criteria_provided,_single_submitter	NC_000014.8:g.64686025T>C	SYNE2	Q8WXH0-7	2948	PF00435	13	0	1		427038	1	0	https://www.metadome.app/metadome/position/GRCh37.p13/chr14/64686024/
chr14	64686026	3451922	C	G	Uncertain_significance	criteria_provided,_single_submitter	NC_000014.8:g.64686026C>G	SYNE2	Q8WXH0	6563	PF00435	13	0	1		427038	1	0	https://www.metadome.app/metadome/position/GRCh37.p13/chr14/64686024/
chr14	64686026	3451922	C	G	Uncertain_significance	criteria_provided,_single_submitter	NC_000014.8:g.64686026C>G	SYNE2	Q8WXH0-2	6586	PF00435	13	0	1		427038	1	0	https://www.metadome.app/metadome/position/GRCh37.p13/chr14/64686024/
chr14	64686026	3451922	C	G	Uncertain_significance	criteria_provided,_single_submitter	NC_000014.8:g.64686026C>G	SYNE2	Q8WXH0-4	441	PF00435	13	0	1		427038	1	0	https://www.metadome.app/metadome/position/GRCh37.p13/chr14/64686024/
chr14	64686026	3451922	C	G	Uncertain_significance	criteria_provided,_single_submitter	NC_000014.8:g.64686026C>G	SYNE2	Q8WXH0-5	220	PF00435	13	0	1		427038	1	0	https://www.metadome.app/metadome/position/GRCh37.p13/chr14/64686024/
chr14	64686026	3451922	C	G	Uncertain_significance	criteria_provided,_single_submitter	NC_000014.8:g.64686026C>G	SYNE2	Q8WXH0-6	94	PF00435	13	0	1		427038	1	0	https://www.metadome.app/metadome/position/GRCh37.p13/chr14/64686024/
chr14	64686026	3451922	C	G	Uncertain_significance	criteria_provided,_single_submitter	NC_000014.8:g.64686026C>G	SYNE2	Q8WXH0-7	2948	PF00435	13	0	1		427038	1	0	https://www.metadome.app/metadome/position/GRCh37.p13/chr14/64686024/
chr14	64686026	3451922	C	G	Uncertain_significance	criteria_provided,_single_submitter	NC_000014.8:g.64686026C>G	SYNE2	Q8WXH0-7	2948	PF00435	13	0	1		427038	1	0	https://www.metadome.app/metadome/position/GRCh37.p13/chr14/64686024/
chr14	64686070	2436881	A	G	Uncertain_significance	criteria_provided,_single_submitter	NC_000014.8:g.64686070A>G	SYNE2	Q8WXH0	6578	PF00435	25	0	1		3893681	13	0	https://www.metadome.app/metadome/position/GRCh37.p13/chr14/64686069/
chr14	64686070	2436881	A	G	Uncertain_significance	criteria_provided,_single_submitter	NC_000014.8:g.64686070A>G	SYNE2	Q8WXH0-2	6601	PF00435	25	0	1		3893681	13	0	https://www.metadome.app/metadome/position/GRCh37.p13/chr14/64686069/
chr14	64686070	2436881	A	G	Uncertain_significance	criteria_provided,_single_submitter	NC_000014.8:g.64686070A>G	SYNE2	Q8WXH0-4	456	PF00435	25	0	1		3893681	13	0	https://www.metadome.app/metadome/position/GRCh37.p13/chr14/64686069/
chr14	64686070	2436881	A	G	Uncertain_significance	criteria_provided,_single_submitter	NC_000014.8:g.64686070A>G	SYNE2	Q8WXH0-5	235	PF00435	25	0	1		3893681	13	0	https://www.metadome.app/metadome/position/GRCh37.p13/chr14/64686069/
chr14	64686070	2436881	A	G	Uncertain_significance	criteria_provided,_single_submitter	NC_000014.8:g.64686070A>G	SYNE2	Q8WXH0-6	109	PF00435	25	0	1		3893681	13	0	https://www.metadome.app/metadome/position/GRCh37.p13/chr14/64686069/
chr14	64686070	2436881	A	G	Uncertain_significance	criteria_provided,_single_submitter	NC_000014.8:g.64686070A>G	SYNE2	Q8WXH0-7	2963	PF00435	25	0	1		3893681	13	0	https://www.metadome.app/metadome/position/GRCh37.p13/chr14/64686069/
chr14	64686070	2436881	A	G	Uncertain_significance	criteria_provided,_single_submitter	NC_000014.8:g.64686070A>G	SYNE2	Q8WXH0-7	2963	PF00435	25	0	1		3893681	13	0	https://www.metadome.app/metadome/position/GRCh37.p13/chr14/64686069/
chr14	64686091	283741	A	T	Uncertain_significance	criteria_provided,_multiple_submitters,_no_conflicts	NC_000014.8:g.64686091A>T	SYNE2	Q8WXH0	6585	PF00435	32	0	1		870421	5	0	https://www.metadome.app/metadome/position/GRCh37.p13/chr14/64686090/
chr14	64686091	283741	A	T	Uncertain_significance	criteria_provided,_multiple_submitters,_no_conflicts	NC_000014.8:g.64686091A>T	SYNE2	Q8WXH0-2	6608	PF00435	32	0	1		870421	5	0	https://www.metadome.app/metadome/position/GRCh37.p13/chr14/64686090/
chr14	64686091	283741	A	T	Uncertain_significance	criteria_provided,_multiple_submitters,_no_conflicts	NC_000014.8:g.64686091A>T	SYNE2	Q8WXH0-4	463	PF00435	32	0	1		870421	5	0	https://www.metadome.app/metadome/position/GRCh37.p13/chr14/64686090/
chr14	64686091	283741	A	T	Uncertain_significance	criteria_provided,_multiple_submitters,_no_conflicts	NC_000014.8:g.64686091A>T	SYNE2	Q8WXH0-5	242	PF00435	32	0	1		870421	5	0	https://www.metadome.app/metadome/position/GRCh37.p13/chr14/64686090/
chr14	64686091	283741	A	T	Uncertain_significance	criteria_provided,_multiple_submitters,_no_conflicts	NC_000014.8:g.64686091A>T	SYNE2	Q8WXH0-6	116	PF00435	32	0	1		870421	5	0	https://www.metadome.app/metadome/position/GRCh37.p13/chr14/64686090/
chr14	64686091	283741	A	T	Uncertain_significance	criteria_provided,_multiple_submitters,_no_conflicts	NC_000014.8:g.64686091A>T	SYNE2	Q8WXH0-7	2970	PF00435	32	0	1		870421	5	0	https://www.metadome.app/metadome/position/GRCh37.p13/chr14/64686090/
chr14	64686091	283741	A	T	Uncertain_significance	criteria_provided,_multiple_submitters,_no_conflicts	NC_000014.8:g.64686091A>T	SYNE2	Q8WXH0-7	2970	PF00435	32	0	1		870421	5	0	https://www.metadome.app/metadome/position/GRCh37.p13/chr14/64686090/
chr14	64687155	2436788	G	A	Uncertain_significance	criteria_provided,_single_submitter	NC_000014.8:g.64687155G>A	SYNE2	Q8WXH0	6598	PF00435	45	0	1		12831	5	0	https://www.metadome.app/metadome/position/GRCh37.p13/chr14/64687155/
chr14	64687155	2436788	G	A	Uncertain_significance	criteria_provided,_single_submitter	NC_000014.8:g.64687155G>A	SYNE2	Q8WXH0-2	6621	PF00435	45	0	1		12831	5	0	https://www.metadome.app/metadome/position/GRCh37.p13/chr14/64687155/
chr14	64687155	2436788	G	A	Uncertain_significance	criteria_provided,_single_submitter	NC_000014.8:g.64687155G>A	SYNE2	Q8WXH0-4	476	PF00435	45	0	1		12831	5	0	https://www.metadome.app/metadome/position/GRCh37.p13/chr14/64687155/
chr14	64687155	2436788	G	A	Uncertain_significance	criteria_provided,_single_submitter	NC_000014.8:g.64687155G>A	SYNE2	Q8WXH0-5	255	PF00435	45	0	1		12831	5	0	https://www.metadome.app/metadome/position/GRCh37.p13/chr14/64687155/
chr14	64687155	2436788	G	A	Uncertain_significance	criteria_provided,_single_submitter	NC_000014.8:g.64687155G>A	SYNE2	Q8WXH0-6	129	PF00435	45	0	1		12831	5	0	https://www.metadome.app/metadome/position/GRCh37.p13/chr14/64687155/
chr14	64687155	2436788	G	A	Uncertain_significance	criteria_provided,_single_submitter	NC_000014.8:g.64687155G>A	SYNE2	Q8WXH0-7	2983	PF00435	45	0	1		12831	5	0	https://www.metadome.app/metadome/position/GRCh37.p13/chr14/64687155/
chr14	64687155	2436788	G	A	Uncertain_significance	criteria_provided,_single_submitter	NC_000014.8:g.64687155G>A	SYNE2	Q8WXH0-7	2983	PF00435	45	0	1		12831	5	0	https://www.metadome.app/metadome/position/GRCh37.p13/chr14/64687155/
chr14	64687214	2758059	C	A	Uncertain_significance	criteria_provided,_single_submitter	NC_000014.8:g.64687214C>A	SYNE2	Q8WXH0	6617	PF00435	64	1	1	433114	625454	3	0	https://www.metadome.app/metadome/position/GRCh37.p13/chr14/64687212/
chr14	64687214	2758059	C	A	Uncertain_significance	criteria_provided,_single_submitter	NC_000014.8:g.64687214C>A	SYNE2	Q8WXH0-2	6640	PF00435	64	1	1	433114	625454	3	0	https://www.metadome.app/metadome/position/GRCh37.p13/chr14/64687212/
chr14	64687214	2758059	C	A	Uncertain_significance	criteria_provided,_single_submitter	NC_000014.8:g.64687214C>A	SYNE2	Q8WXH0-4	495	PF00435	64	1	1	433114	625454	3	0	https://www.metadome.app/metadome/position/GRCh37.p13/chr14/64687212/
chr14	64687214	2758059	C	A	Uncertain_significance	criteria_provided,_single_submitter	NC_000014.8:g.64687214C>A	SYNE2	Q8WXH0-5	274	PF00435	64	1	1	433114	625454	3	0	https://www.metadome.app/metadome/position/GRCh37.p13/chr14/64687212/
chr14	64687214	2758059	C	A	Uncertain_significance	criteria_provided,_single_submitter	NC_000014.8:g.64687214C>A	SYNE2	Q8WXH0-6	148	PF00435	64	1	1	433114	625454	3	0	https://www.metadome.app/metadome/position/GRCh37.p13/chr14/64687212/
chr14	64687214	2758059	C	A	Uncertain_significance	criteria_provided,_single_submitter	NC_000014.8:g.64687214C>A	SYNE2	Q8WXH0-7	3002	PF00435	64	1	1	433114	625454	3	0	https://www.metadome.app/metadome/position/GRCh37.p13/chr14/64687212/
chr14	64687214	2758059	C	A	Uncertain_significance	criteria_provided,_single_submitter	NC_000014.8:g.64687214C>A	SYNE2	Q8WXH0-7	3002	PF00435	64	1	1	433114	625454	3	0	https://www.metadome.app/metadome/position/GRCh37.p13/chr14/64687212/
chr14	64687215	3964508	A	G	Uncertain_significance	criteria_provided,_single_submitter	NC_000014.8:g.64687215A>G	SYNE2	Q8WXH0	6618	PF00435	65	1	0	2734018		14	0	https://www.metadome.app/metadome/position/GRCh37.p13/chr14/64687215/
chr14	64687215	3964508	A	G	Uncertain_significance	criteria_provided,_single_submitter	NC_000014.8:g.64687215A>G	SYNE2	Q8WXH0-2	6641	PF00435	65	1	0	2734018		14	0	https://www.metadome.app/metadome/position/GRCh37.p13/chr14/64687215/
chr14	64687215	3964508	A	G	Uncertain_significance	criteria_provided,_single_submitter	NC_000014.8:g.64687215A>G	SYNE2	Q8WXH0-4	496	PF00435	65	1	0	2734018		14	0	https://www.metadome.app/metadome/position/GRCh37.p13/chr14/64687215/
chr14	64687215	3964508	A	G	Uncertain_significance	criteria_provided,_single_submitter	NC_000014.8:g.64687215A>G	SYNE2	Q8WXH0-5	275	PF00435	65	1	0	2734018		14	0	https://www.metadome.app/metadome/position/GRCh37.p13/chr14/64687215/
chr14	64687215	3964508	A	G	Uncertain_significance	criteria_provided,_single_submitter	NC_000014.8:g.64687215A>G	SYNE2	Q8WXH0-6	149	PF00435	65	1	0	2734018		14	0	https://www.metadome.app/metadome/position/GRCh37.p13/chr14/64687215/
chr14	64687215	3964508	A	G	Uncertain_significance	criteria_provided,_single_submitter	NC_000014.8:g.64687215A>G	SYNE2	Q8WXH0-7	3003	PF00435	65	1	0	2734018		14	0	https://www.metadome.app/metadome/position/GRCh37.p13/chr14/64687215/
chr14	64687215	3964508	A	G	Uncertain_significance	criteria_provided,_single_submitter	NC_000014.8:g.64687215A>G	SYNE2	Q8WXH0-7	3003	PF00435	65	1	0	2734018		14	0	https://www.metadome.app/metadome/position/GRCh37.p13/chr14/64687215/
chr14	64687242	283935	G	A	Uncertain_significance	criteria_provided,_single_submitter	NC_000014.8:g.64687242G>A	SYNE2	Q8WXH0	6627	PF00435	74	0	1		1513147	8	0	https://www.metadome.app/metadome/position/GRCh37.p13/chr14/64687242/
chr14	64687242	283935	G	A	Uncertain_significance	criteria_provided,_single_submitter	NC_000014.8:g.64687242G>A	SYNE2	Q8WXH0-2	6650	PF00435	74	0	1		1513147	8	0	https://www.metadome.app/metadome/position/GRCh37.p13/chr14/64687242/
chr14	64687242	283935	G	A	Uncertain_significance	criteria_provided,_single_submitter	NC_000014.8:g.64687242G>A	SYNE2	Q8WXH0-4	505	PF00435	74	0	1		1513147	8	0	https://www.metadome.app/metadome/position/GRCh37.p13/chr14/64687242/
chr14	64687242	283935	G	A	Uncertain_significance	criteria_provided,_single_submitter	NC_000014.8:g.64687242G>A	SYNE2	Q8WXH0-5	284	PF00435	74	0	1		1513147	8	0	https://www.metadome.app/metadome/position/GRCh37.p13/chr14/64687242/
chr14	64687242	283935	G	A	Uncertain_significance	criteria_provided,_single_submitter	NC_000014.8:g.64687242G>A	SYNE2	Q8WXH0-6	158	PF00435	74	0	1		1513147	8	0	https://www.metadome.app/metadome/position/GRCh37.p13/chr14/64687242/
chr14	64687242	283935	G	A	Uncertain_significance	criteria_provided,_single_submitter	NC_000014.8:g.64687242G>A	SYNE2	Q8WXH0-7	3012	PF00435	74	0	1		1513147	8	0	https://www.metadome.app/metadome/position/GRCh37.p13/chr14/64687242/
chr14	64687242	283935	G	A	Uncertain_significance	criteria_provided,_single_submitter	NC_000014.8:g.64687242G>A	SYNE2	Q8WXH0-7	3012	PF00435	74	0	1		1513147	8	0	https://www.metadome.app/metadome/position/GRCh37.p13/chr14/64687242/
chr14	64687267	3172701	T	C	Uncertain_significance	criteria_provided,_single_submitter	NC_000014.8:g.64687267T>C	SYNE2	Q8WXH0	6635	PF00435	82	1	0	1195999		5	0	https://www.metadome.app/metadome/position/GRCh37.p13/chr14/64687266/
chr14	64687267	3172701	T	C	Uncertain_significance	criteria_provided,_single_submitter	NC_000014.8:g.64687267T>C	SYNE2	Q8WXH0-2	6658	PF00435	82	1	0	1195999		5	0	https://www.metadome.app/metadome/position/GRCh37.p13/chr14/64687266/
chr14	64687267	3172701	T	C	Uncertain_significance	criteria_provided,_single_submitter	NC_000014.8:g.64687267T>C	SYNE2	Q8WXH0-4	513	PF00435	82	1	0	1195999		5	0	https://www.metadome.app/metadome/position/GRCh37.p13/chr14/64687266/
chr14	64687267	3172701	T	C	Uncertain_significance	criteria_provided,_single_submitter	NC_000014.8:g.64687267T>C	SYNE2	Q8WXH0-5	292	PF00435	82	1	0	1195999		5	0	https://www.metadome.app/metadome/position/GRCh37.p13/chr14/64687266/
chr14	64687267	3172701	T	C	Uncertain_significance	criteria_provided,_single_submitter	NC_000014.8:g.64687267T>C	SYNE2	Q8WXH0-6	166	PF00435	82	1	0	1195999		5	0	https://www.metadome.app/metadome/position/GRCh37.p13/chr14/64687266/
chr14	64687267	3172701	T	C	Uncertain_significance	criteria_provided,_single_submitter	NC_000014.8:g.64687267T>C	SYNE2	Q8WXH0-7	3020	PF00435	82	1	0	1195999		5	0	https://www.metadome.app/metadome/position/GRCh37.p13/chr14/64687266/
chr14	64687267	3172701	T	C	Uncertain_significance	criteria_provided,_single_submitter	NC_000014.8:g.64687267T>C	SYNE2	Q8WXH0-7	3020	PF00435	82	1	0	1195999		5	0	https://www.metadome.app/metadome/position/GRCh37.p13/chr14/64687266/
chr14	64687267	470962	T	A	Uncertain_significance	criteria_provided,_single_submitter	NC_000014.8:g.64687267T>A	SYNE2	Q8WXH0	6635	PF00435	82	1	0	1195999		5	0	https://www.metadome.app/metadome/position/GRCh37.p13/chr14/64687266/
chr14	64687267	470962	T	A	Uncertain_significance	criteria_provided,_single_submitter	NC_000014.8:g.64687267T>A	SYNE2	Q8WXH0-2	6658	PF00435	82	1	0	1195999		5	0	https://www.metadome.app/metadome/position/GRCh37.p13/chr14/64687266/
chr14	64687267	470962	T	A	Uncertain_significance	criteria_provided,_single_submitter	NC_000014.8:g.64687267T>A	SYNE2	Q8WXH0-4	513	PF00435	82	1	0	1195999		5	0	https://www.metadome.app/metadome/position/GRCh37.p13/chr14/64687266/
chr14	64687267	470962	T	A	Uncertain_significance	criteria_provided,_single_submitter	NC_000014.8:g.64687267T>A	SYNE2	Q8WXH0-5	292	PF00435	82	1	0	1195999		5	0	https://www.metadome.app/metadome/position/GRCh37.p13/chr14/64687266/
chr14	64687267	470962	T	A	Uncertain_significance	criteria_provided,_single_submitter	NC_000014.8:g.64687267T>A	SYNE2	Q8WXH0-6	166	PF00435	82	1	0	1195999		5	0	https://www.metadome.app/metadome/position/GRCh37.p13/chr14/64687266/
chr14	64687267	470962	T	A	Uncertain_significance	criteria_provided,_single_submitter	NC_000014.8:g.64687267T>A	SYNE2	Q8WXH0-7	3020	PF00435	82	1	0	1195999		5	0	https://www.metadome.app/metadome/position/GRCh37.p13/chr14/64687266/
chr14	64687267	470962	T	A	Uncertain_significance	criteria_provided,_single_submitter	NC_000014.8:g.64687267T>A	SYNE2	Q8WXH0-7	3020	PF00435	82	1	0	1195999		5	0	https://www.metadome.app/metadome/position/GRCh37.p13/chr14/64687266/
chr14	64687270	2045022	G	A	Uncertain_significance	criteria_provided,_single_submitter	NC_000014.8:g.64687270G>A	SYNE2	Q8WXH0	6636	PF00435	83	1	0	11248		11	0	https://www.metadome.app/metadome/position/GRCh37.p13/chr14/64687269/
chr14	64687270	2045022	G	A	Uncertain_significance	criteria_provided,_single_submitter	NC_000014.8:g.64687270G>A	SYNE2	Q8WXH0-2	6659	PF00435	83	1	0	11248		11	0	https://www.metadome.app/metadome/position/GRCh37.p13/chr14/64687269/
chr14	64687270	2045022	G	A	Uncertain_significance	criteria_provided,_single_submitter	NC_000014.8:g.64687270G>A	SYNE2	Q8WXH0-4	514	PF00435	83	1	0	11248		11	0	https://www.metadome.app/metadome/position/GRCh37.p13/chr14/64687269/
chr14	64687270	2045022	G	A	Uncertain_significance	criteria_provided,_single_submitter	NC_000014.8:g.64687270G>A	SYNE2	Q8WXH0-5	293	PF00435	83	1	0	11248		11	0	https://www.metadome.app/metadome/position/GRCh37.p13/chr14/64687269/
chr14	64687270	2045022	G	A	Uncertain_significance	criteria_provided,_single_submitter	NC_000014.8:g.64687270G>A	SYNE2	Q8WXH0-6	167	PF00435	83	1	0	11248		11	0	https://www.metadome.app/metadome/position/GRCh37.p13/chr14/64687269/
chr14	64687270	2045022	G	A	Uncertain_significance	criteria_provided,_single_submitter	NC_000014.8:g.64687270G>A	SYNE2	Q8WXH0-7	3021	PF00435	83	1	0	11248		11	0	https://www.metadome.app/metadome/position/GRCh37.p13/chr14/64687269/
chr14	64687270	2045022	G	A	Uncertain_significance	criteria_provided,_single_submitter	NC_000014.8:g.64687270G>A	SYNE2	Q8WXH0-7	3021	PF00435	83	1	0	11248		11	0	https://www.metadome.app/metadome/position/GRCh37.p13/chr14/64687269/
chr14	64687279	839343	G	T	Uncertain_significance	criteria_provided,_single_submitter	NC_000014.8:g.64687279G>T	SYNE2	Q8WXH0	6639	PF00435	86	0	1		694348	17	0	https://www.metadome.app/metadome/position/GRCh37.p13/chr14/64687278/
chr14	64687279	839343	G	T	Uncertain_significance	criteria_provided,_single_submitter	NC_000014.8:g.64687279G>T	SYNE2	Q8WXH0-2	6662	PF00435	86	0	1		694348	17	0	https://www.metadome.app/metadome/position/GRCh37.p13/chr14/64687278/
chr14	64687279	839343	G	T	Uncertain_significance	criteria_provided,_single_submitter	NC_000014.8:g.64687279G>T	SYNE2	Q8WXH0-4	517	PF00435	86	0	1		694348	17	0	https://www.metadome.app/metadome/position/GRCh37.p13/chr14/64687278/
chr14	64687279	839343	G	T	Uncertain_significance	criteria_provided,_single_submitter	NC_000014.8:g.64687279G>T	SYNE2	Q8WXH0-5	296	PF00435	86	0	1		694348	17	0	https://www.metadome.app/metadome/position/GRCh37.p13/chr14/64687278/
chr14	64687279	839343	G	T	Uncertain_significance	criteria_provided,_single_submitter	NC_000014.8:g.64687279G>T	SYNE2	Q8WXH0-6	170	PF00435	86	0	1		694348	17	0	https://www.metadome.app/metadome/position/GRCh37.p13/chr14/64687278/
chr14	64687279	839343	G	T	Uncertain_significance	criteria_provided,_single_submitter	NC_000014.8:g.64687279G>T	SYNE2	Q8WXH0-7	3024	PF00435	86	0	1		694348	17	0	https://www.metadome.app/metadome/position/GRCh37.p13/chr14/64687278/
chr14	64687279	839343	G	T	Uncertain_significance	criteria_provided,_single_submitter	NC_000014.8:g.64687279G>T	SYNE2	Q8WXH0-7	3024	PF00435	86	0	1		694348	17	0	https://www.metadome.app/metadome/position/GRCh37.p13/chr14/64687278/
chr14	64687280	3014263	C	G	Uncertain_significance	criteria_provided,_single_submitter	NC_000014.8:g.64687280C>G	SYNE2	Q8WXH0	6639	PF00435	86	0	1		694348	17	0	https://www.metadome.app/metadome/position/GRCh37.p13/chr14/64687278/
chr14	64687280	3014263	C	G	Uncertain_significance	criteria_provided,_single_submitter	NC_000014.8:g.64687280C>G	SYNE2	Q8WXH0-2	6662	PF00435	86	0	1		694348	17	0	https://www.metadome.app/metadome/position/GRCh37.p13/chr14/64687278/
chr14	64687280	3014263	C	G	Uncertain_significance	criteria_provided,_single_submitter	NC_000014.8:g.64687280C>G	SYNE2	Q8WXH0-4	517	PF00435	86	0	1		694348	17	0	https://www.metadome.app/metadome/position/GRCh37.p13/chr14/64687278/
chr14	64687280	3014263	C	G	Uncertain_significance	criteria_provided,_single_submitter	NC_000014.8:g.64687280C>G	SYNE2	Q8WXH0-5	296	PF00435	86	0	1		694348	17	0	https://www.metadome.app/metadome/position/GRCh37.p13/chr14/64687278/
chr14	64687280	3014263	C	G	Uncertain_significance	criteria_provided,_single_submitter	NC_000014.8:g.64687280C>G	SYNE2	Q8WXH0-6	170	PF00435	86	0	1		694348	17	0	https://www.metadome.app/metadome/position/GRCh37.p13/chr14/64687278/
chr14	64687280	3014263	C	G	Uncertain_significance	criteria_provided,_single_submitter	NC_000014.8:g.64687280C>G	SYNE2	Q8WXH0-7	3024	PF00435	86	0	1		694348	17	0	https://www.metadome.app/metadome/position/GRCh37.p13/chr14/64687278/
chr14	64687280	3014263	C	G	Uncertain_significance	criteria_provided,_single_submitter	NC_000014.8:g.64687280C>G	SYNE2	Q8WXH0-7	3024	PF00435	86	0	1		694348	17	0	https://www.metadome.app/metadome/position/GRCh37.p13/chr14/64687278/
chr14	64687315	1980199	G	A	Uncertain_significance	criteria_provided,_single_submitter	NC_000014.8:g.64687315G>A	SYNE2	Q8WXH0	6651	PF00435	98	1	0	3341008		8	0	https://www.metadome.app/metadome/position/GRCh37.p13/chr14/64687314/
chr14	64687315	1980199	G	A	Uncertain_significance	criteria_provided,_single_submitter	NC_000014.8:g.64687315G>A	SYNE2	Q8WXH0-2	6674	PF00435	98	1	0	3341008		8	0	https://www.metadome.app/metadome/position/GRCh37.p13/chr14/64687314/
chr14	64687315	1980199	G	A	Uncertain_significance	criteria_provided,_single_submitter	NC_000014.8:g.64687315G>A	SYNE2	Q8WXH0-4	529	PF00435	98	1	0	3341008		8	0	https://www.metadome.app/metadome/position/GRCh37.p13/chr14/64687314/
chr14	64687315	1980199	G	A	Uncertain_significance	criteria_provided,_single_submitter	NC_000014.8:g.64687315G>A	SYNE2	Q8WXH0-5	308	PF00435	98	1	0	3341008		8	0	https://www.metadome.app/metadome/position/GRCh37.p13/chr14/64687314/
chr14	64687315	1980199	G	A	Uncertain_significance	criteria_provided,_single_submitter	NC_000014.8:g.64687315G>A	SYNE2	Q8WXH0-6	182	PF00435	98	1	0	3341008		8	0	https://www.metadome.app/metadome/position/GRCh37.p13/chr14/64687314/
chr14	64687315	1980199	G	A	Uncertain_significance	criteria_provided,_single_submitter	NC_000014.8:g.64687315G>A	SYNE2	Q8WXH0-7	3036	PF00435	98	1	0	3341008		8	0	https://www.metadome.app/metadome/position/GRCh37.p13/chr14/64687314/
chr14	64687315	1980199	G	A	Uncertain_significance	criteria_provided,_single_submitter	NC_000014.8:g.64687315G>A	SYNE2	Q8WXH0-7	3036	PF00435	98	1	0	3341008		8	0	https://www.metadome.app/metadome/position/GRCh37.p13/chr14/64687314/
chr14	64687323	665373	G	A	Uncertain_significance	criteria_provided,_single_submitter	NC_000014.8:g.64687323G>A	SYNE2	Q8WXH0	6654	PF00435	101	0	2		996593,2169639	9	0	https://www.metadome.app/metadome/position/GRCh37.p13/chr14/64687323/
chr14	64687323	665373	G	A	Uncertain_significance	criteria_provided,_single_submitter	NC_000014.8:g.64687323G>A	SYNE2	Q8WXH0-2	6677	PF00435	101	0	2		996593,2169639	9	0	https://www.metadome.app/metadome/position/GRCh37.p13/chr14/64687323/
chr14	64687323	665373	G	A	Uncertain_significance	criteria_provided,_single_submitter	NC_000014.8:g.64687323G>A	SYNE2	Q8WXH0-4	532	PF00435	101	0	2		996593,2169639	9	0	https://www.metadome.app/metadome/position/GRCh37.p13/chr14/64687323/
chr14	64687323	665373	G	A	Uncertain_significance	criteria_provided,_single_submitter	NC_000014.8:g.64687323G>A	SYNE2	Q8WXH0-5	311	PF00435	101	0	2		996593,2169639	9	0	https://www.metadome.app/metadome/position/GRCh37.p13/chr14/64687323/
chr14	64687323	665373	G	A	Uncertain_significance	criteria_provided,_single_submitter	NC_000014.8:g.64687323G>A	SYNE2	Q8WXH0-6	185	PF00435	101	0	2		996593,2169639	9	0	https://www.metadome.app/metadome/position/GRCh37.p13/chr14/64687323/
chr14	64687323	665373	G	A	Uncertain_significance	criteria_provided,_single_submitter	NC_000014.8:g.64687323G>A	SYNE2	Q8WXH0-7	3039	PF00435	101	0	2		996593,2169639	9	0	https://www.metadome.app/metadome/position/GRCh37.p13/chr14/64687323/
chr14	64687323	665373	G	A	Uncertain_significance	criteria_provided,_single_submitter	NC_000014.8:g.64687323G>A	SYNE2	Q8WXH0-7	3039	PF00435	101	0	2		996593,2169639	9	0	https://www.metadome.app/metadome/position/GRCh37.p13/chr14/64687323/
chr14	64701701	4251141	C	T	Uncertain_significance	criteria_provided,_single_submitter	NC_000014.8:g.64701701C>T	ESR2	Q92731	465	PF00104	196	2	0	9806,9822		0	0	https://www.metadome.app/metadome/position/GRCh37.p13/chr14/64701699/
chr14	64701701	4251141	C	T	Uncertain_significance	criteria_provided,_single_submitter	NC_000014.8:g.64701701C>T	ESR2	Q92731-2	465	PF00104	196	2	0	9806,9822		0	0	https://www.metadome.app/metadome/position/GRCh37.p13/chr14/64701699/
chr14	64701701	4251141	C	T	Uncertain_significance	criteria_provided,_single_submitter	NC_000014.8:g.64701701C>T	ESR2	Q92731-2	465	PF00104	196	2	0	9806,9822		0	0	https://www.metadome.app/metadome/position/GRCh37.p13/chr14/64701699/
chr14	64701701	4251141	C	T	Uncertain_significance	criteria_provided,_single_submitter	NC_000014.8:g.64701701C>T	ESR2	Q92731-2	465	PF00104	196	2	0	9806,9822		0	0	https://www.metadome.app/metadome/position/GRCh37.p13/chr14/64701699/
chr14	64701701	4251141	C	T	Uncertain_significance	criteria_provided,_single_submitter	NC_000014.8:g.64701701C>T	ESR2	Q92731-5	465	PF00104	196	2	0	9806,9822		0	0	https://www.metadome.app/metadome/position/GRCh37.p13/chr14/64701699/
chr14	64701701	4251141	C	T	Uncertain_significance	criteria_provided,_single_submitter	NC_000014.8:g.64701701C>T	ESR2	Q92731-5	465	PF00104	196	2	0	9806,9822		0	0	https://www.metadome.app/metadome/position/GRCh37.p13/chr14/64701699/
chr14	64701701	4251141	C	T	Uncertain_significance	criteria_provided,_single_submitter	NC_000014.8:g.64701701C>T	ESR2	Q92731-6	465	PF00104	196	2	0	9806,9822		0	0	https://www.metadome.app/metadome/position/GRCh37.p13/chr14/64701699/
chr14	64701701	4251141	C	T	Uncertain_significance	criteria_provided,_single_submitter	NC_000014.8:g.64701701C>T	ESR2	Q92731-9	465	PF00104	196	2	0	9806,9822		0	0	https://www.metadome.app/metadome/position/GRCh37.p13/chr14/64701699/
chr14	64701709	2178445	A	G	Uncertain_significance	criteria_provided,_multiple_submitters,_no_conflicts	NC_000014.8:g.64701709A>G	ESR2	Q92731	462	PF00104	193	1	0	987818		0	0	https://www.metadome.app/metadome/position/GRCh37.p13/chr14/64701708/
chr14	64701709	2178445	A	G	Uncertain_significance	criteria_provided,_multiple_submitters,_no_conflicts	NC_000014.8:g.64701709A>G	ESR2	Q92731-2	462	PF00104	193	1	0	987818		0	0	https://www.metadome.app/metadome/position/GRCh37.p13/chr14/64701708/
chr14	64701709	2178445	A	G	Uncertain_significance	criteria_provided,_multiple_submitters,_no_conflicts	NC_000014.8:g.64701709A>G	ESR2	Q92731-2	462	PF00104	193	1	0	987818		0	0	https://www.metadome.app/metadome/position/GRCh37.p13/chr14/64701708/
chr14	64701709	2178445	A	G	Uncertain_significance	criteria_provided,_multiple_submitters,_no_conflicts	NC_000014.8:g.64701709A>G	ESR2	Q92731-2	462	PF00104	193	1	0	987818		0	0	https://www.metadome.app/metadome/position/GRCh37.p13/chr14/64701708/
chr14	64701709	2178445	A	G	Uncertain_significance	criteria_provided,_multiple_submitters,_no_conflicts	NC_000014.8:g.64701709A>G	ESR2	Q92731-5	462	PF00104	193	1	0	987818		0	0	https://www.metadome.app/metadome/position/GRCh37.p13/chr14/64701708/
chr14	64701709	2178445	A	G	Uncertain_significance	criteria_provided,_multiple_submitters,_no_conflicts	NC_000014.8:g.64701709A>G	ESR2	Q92731-5	462	PF00104	193	1	0	987818		0	0	https://www.metadome.app/metadome/position/GRCh37.p13/chr14/64701708/
chr14	64701709	2178445	A	G	Uncertain_significance	criteria_provided,_multiple_submitters,_no_conflicts	NC_000014.8:g.64701709A>G	ESR2	Q92731-6	462	PF00104	193	1	0	987818		0	0	https://www.metadome.app/metadome/position/GRCh37.p13/chr14/64701708/
chr14	64701709	2178445	A	G	Uncertain_significance	criteria_provided,_multiple_submitters,_no_conflicts	NC_000014.8:g.64701709A>G	ESR2	Q92731-9	462	PF00104	193	1	0	987818		0	0	https://www.metadome.app/metadome/position/GRCh37.p13/chr14/64701708/
chr14	64701763	2052236	C	T	Uncertain_significance	criteria_provided,_single_submitter	NC_000014.8:g.64701763C>T	ESR2	Q92731	444	PF00104	176	1	0	1202604		0	0	https://www.metadome.app/metadome/position/GRCh37.p13/chr14/64701762/
chr14	64701763	2052236	C	T	Uncertain_significance	criteria_provided,_single_submitter	NC_000014.8:g.64701763C>T	ESR2	Q92731-2	444	PF00104	176	1	0	1202604		0	0	https://www.metadome.app/metadome/position/GRCh37.p13/chr14/64701762/
chr14	64701763	2052236	C	T	Uncertain_significance	criteria_provided,_single_submitter	NC_000014.8:g.64701763C>T	ESR2	Q92731-2	444	PF00104	176	1	0	1202604		0	0	https://www.metadome.app/metadome/position/GRCh37.p13/chr14/64701762/
chr14	64701763	2052236	C	T	Uncertain_significance	criteria_provided,_single_submitter	NC_000014.8:g.64701763C>T	ESR2	Q92731-2	444	PF00104	176	1	0	1202604		0	0	https://www.metadome.app/metadome/position/GRCh37.p13/chr14/64701762/
chr14	64701763	2052236	C	T	Uncertain_significance	criteria_provided,_single_submitter	NC_000014.8:g.64701763C>T	ESR2	Q92731-5	444	PF00104	176	1	0	1202604		0	0	https://www.metadome.app/metadome/position/GRCh37.p13/chr14/64701762/
chr14	64701763	2052236	C	T	Uncertain_significance	criteria_provided,_single_submitter	NC_000014.8:g.64701763C>T	ESR2	Q92731-5	444	PF00104	176	1	0	1202604		0	0	https://www.metadome.app/metadome/position/GRCh37.p13/chr14/64701762/
chr14	64701763	2052236	C	T	Uncertain_significance	criteria_provided,_single_submitter	NC_000014.8:g.64701763C>T	ESR2	Q92731-6	444	PF00104	176	1	0	1202604		0	0	https://www.metadome.app/metadome/position/GRCh37.p13/chr14/64701762/
chr14	64701763	2052236	C	T	Uncertain_significance	criteria_provided,_single_submitter	NC_000014.8:g.64701763C>T	ESR2	Q92731-9	444	PF00104	176	1	0	1202604		0	0	https://www.metadome.app/metadome/position/GRCh37.p13/chr14/64701762/
chr14	64701776	3349379	C	A	Uncertain_significance	criteria_provided,_single_submitter	NC_000014.8:g.64701776C>A	ESR2	Q92731	440	PF00104	172	1	0	216976		0	0	https://www.metadome.app/metadome/position/GRCh37.p13/chr14/64701774/
chr14	64701776	3349379	C	A	Uncertain_significance	criteria_provided,_single_submitter	NC_000014.8:g.64701776C>A	ESR2	Q92731-2	440	PF00104	172	1	0	216976		0	0	https://www.metadome.app/metadome/position/GRCh37.p13/chr14/64701774/
chr14	64701776	3349379	C	A	Uncertain_significance	criteria_provided,_single_submitter	NC_000014.8:g.64701776C>A	ESR2	Q92731-2	440	PF00104	172	1	0	216976		0	0	https://www.metadome.app/metadome/position/GRCh37.p13/chr14/64701774/
chr14	64701776	3349379	C	A	Uncertain_significance	criteria_provided,_single_submitter	NC_000014.8:g.64701776C>A	ESR2	Q92731-2	440	PF00104	172	1	0	216976		0	0	https://www.metadome.app/metadome/position/GRCh37.p13/chr14/64701774/
chr14	64701776	3349379	C	A	Uncertain_significance	criteria_provided,_single_submitter	NC_000014.8:g.64701776C>A	ESR2	Q92731-5	440	PF00104	172	1	0	216976		0	0	https://www.metadome.app/metadome/position/GRCh37.p13/chr14/64701774/
chr14	64701776	3349379	C	A	Uncertain_significance	criteria_provided,_single_submitter	NC_000014.8:g.64701776C>A	ESR2	Q92731-5	440	PF00104	172	1	0	216976		0	0	https://www.metadome.app/metadome/position/GRCh37.p13/chr14/64701774/
chr14	64701776	3349379	C	A	Uncertain_significance	criteria_provided,_single_submitter	NC_000014.8:g.64701776C>A	ESR2	Q92731-6	440	PF00104	172	1	0	216976		0	0	https://www.metadome.app/metadome/position/GRCh37.p13/chr14/64701774/
chr14	64701776	3349379	C	A	Uncertain_significance	criteria_provided,_single_submitter	NC_000014.8:g.64701776C>A	ESR2	Q92731-9	440	PF00104	172	1	0	216976		0	0	https://www.metadome.app/metadome/position/GRCh37.p13/chr14/64701774/
chr14	64701777	2278270	C	A	Uncertain_significance	criteria_provided,_multiple_submitters,_no_conflicts	NC_000014.8:g.64701777C>A	ESR2	Q92731	439	PF00104	171	2	0	9830,9829		0	0	https://www.metadome.app/metadome/position/GRCh37.p13/chr14/64701777/
chr14	64701777	2278270	C	A	Uncertain_significance	criteria_provided,_multiple_submitters,_no_conflicts	NC_000014.8:g.64701777C>A	ESR2	Q92731-2	439	PF00104	171	2	0	9830,9829		0	0	https://www.metadome.app/metadome/position/GRCh37.p13/chr14/64701777/
chr14	64701777	2278270	C	A	Uncertain_significance	criteria_provided,_multiple_submitters,_no_conflicts	NC_000014.8:g.64701777C>A	ESR2	Q92731-2	439	PF00104	171	2	0	9830,9829		0	0	https://www.metadome.app/metadome/position/GRCh37.p13/chr14/64701777/
chr14	64701777	2278270	C	A	Uncertain_significance	criteria_provided,_multiple_submitters,_no_conflicts	NC_000014.8:g.64701777C>A	ESR2	Q92731-2	439	PF00104	171	2	0	9830,9829		0	0	https://www.metadome.app/metadome/position/GRCh37.p13/chr14/64701777/
chr14	64701777	2278270	C	A	Uncertain_significance	criteria_provided,_multiple_submitters,_no_conflicts	NC_000014.8:g.64701777C>A	ESR2	Q92731-5	439	PF00104	171	2	0	9830,9829		0	0	https://www.metadome.app/metadome/position/GRCh37.p13/chr14/64701777/
chr14	64701777	2278270	C	A	Uncertain_significance	criteria_provided,_multiple_submitters,_no_conflicts	NC_000014.8:g.64701777C>A	ESR2	Q92731-5	439	PF00104	171	2	0	9830,9829		0	0	https://www.metadome.app/metadome/position/GRCh37.p13/chr14/64701777/
chr14	64701777	2278270	C	A	Uncertain_significance	criteria_provided,_multiple_submitters,_no_conflicts	NC_000014.8:g.64701777C>A	ESR2	Q92731-6	439	PF00104	171	2	0	9830,9829		0	0	https://www.metadome.app/metadome/position/GRCh37.p13/chr14/64701777/
chr14	64701777	2278270	C	A	Uncertain_significance	criteria_provided,_multiple_submitters,_no_conflicts	NC_000014.8:g.64701777C>A	ESR2	Q92731-9	439	PF00104	171	2	0	9830,9829		0	0	https://www.metadome.app/metadome/position/GRCh37.p13/chr14/64701777/
chr14	64701817	590787	A	C	Uncertain_significance	no_assertion_criteria_provided	NC_000014.8:g.64701817A>C	ESR2	Q92731	426	PF00104	158	1	0	1686658		1	0	https://www.metadome.app/metadome/position/GRCh37.p13/chr14/64701816/
chr14	64701817	590787	A	C	Uncertain_significance	no_assertion_criteria_provided	NC_000014.8:g.64701817A>C	ESR2	Q92731-2	426	PF00104	158	1	0	1686658		1	0	https://www.metadome.app/metadome/position/GRCh37.p13/chr14/64701816/
chr14	64701817	590787	A	C	Uncertain_significance	no_assertion_criteria_provided	NC_000014.8:g.64701817A>C	ESR2	Q92731-2	426	PF00104	158	1	0	1686658		1	0	https://www.metadome.app/metadome/position/GRCh37.p13/chr14/64701816/
chr14	64701817	590787	A	C	Uncertain_significance	no_assertion_criteria_provided	NC_000014.8:g.64701817A>C	ESR2	Q92731-2	426	PF00104	158	1	0	1686658		1	0	https://www.metadome.app/metadome/position/GRCh37.p13/chr14/64701816/
chr14	64701817	590787	A	C	Uncertain_significance	no_assertion_criteria_provided	NC_000014.8:g.64701817A>C	ESR2	Q92731-5	426	PF00104	158	1	0	1686658		1	0	https://www.metadome.app/metadome/position/GRCh37.p13/chr14/64701816/
chr14	64701817	590787	A	C	Uncertain_significance	no_assertion_criteria_provided	NC_000014.8:g.64701817A>C	ESR2	Q92731-5	426	PF00104	158	1	0	1686658		1	0	https://www.metadome.app/metadome/position/GRCh37.p13/chr14/64701816/
chr14	64701817	590787	A	C	Uncertain_significance	no_assertion_criteria_provided	NC_000014.8:g.64701817A>C	ESR2	Q92731-6	426	PF00104	158	1	0	1686658		1	0	https://www.metadome.app/metadome/position/GRCh37.p13/chr14/64701816/
chr14	64701817	590787	A	C	Uncertain_significance	no_assertion_criteria_provided	NC_000014.8:g.64701817A>C	ESR2	Q92731-9	426	PF00104	158	1	0	1686658		1	0	https://www.metadome.app/metadome/position/GRCh37.p13/chr14/64701816/
chr14	64716338	2271034	G	A	Uncertain_significance	criteria_provided,_single_submitter	NC_000014.8:g.64716338G>A	ESR2	Q92731	384	PF00104	121	0	1		36664	0	0	https://www.metadome.app/metadome/position/GRCh37.p13/chr14/64716337/
chr14	64716338	2271034	G	A	Uncertain_significance	criteria_provided,_single_submitter	NC_000014.8:g.64716338G>A	ESR2	Q92731-2	384	PF00104	121	0	1		36664	0	0	https://www.metadome.app/metadome/position/GRCh37.p13/chr14/64716337/
chr14	64716338	2271034	G	A	Uncertain_significance	criteria_provided,_single_submitter	NC_000014.8:g.64716338G>A	ESR2	Q92731-2	384	PF00104	121	0	1		36664	0	0	https://www.metadome.app/metadome/position/GRCh37.p13/chr14/64716337/
chr14	64716338	2271034	G	A	Uncertain_significance	criteria_provided,_single_submitter	NC_000014.8:g.64716338G>A	ESR2	Q92731-2	384	PF00104	121	0	1		36664	0	0	https://www.metadome.app/metadome/position/GRCh37.p13/chr14/64716337/
chr14	64716338	2271034	G	A	Uncertain_significance	criteria_provided,_single_submitter	NC_000014.8:g.64716338G>A	ESR2	Q92731-5	384	PF00104	121	0	1		36664	0	0	https://www.metadome.app/metadome/position/GRCh37.p13/chr14/64716337/
chr14	64716338	2271034	G	A	Uncertain_significance	criteria_provided,_single_submitter	NC_000014.8:g.64716338G>A	ESR2	Q92731-5	384	PF00104	121	0	1		36664	0	0	https://www.metadome.app/metadome/position/GRCh37.p13/chr14/64716337/
chr14	64716338	2271034	G	A	Uncertain_significance	criteria_provided,_single_submitter	NC_000014.8:g.64716338G>A	ESR2	Q92731-6	384	PF00104	121	0	1		36664	0	0	https://www.metadome.app/metadome/position/GRCh37.p13/chr14/64716337/
chr14	64716338	2271034	G	A	Uncertain_significance	criteria_provided,_single_submitter	NC_000014.8:g.64716338G>A	ESR2	Q92731-9	384	PF00104	121	0	1		36664	0	0	https://www.metadome.app/metadome/position/GRCh37.p13/chr14/64716337/
chr14	64716387	2411256	T	C	Uncertain_significance	criteria_provided,_multiple_submitters,_no_conflicts	NC_000014.8:g.64716387T>C	ESR2	Q92731	368	PF00104	95	0	1		429021	0	0	https://www.metadome.app/metadome/position/GRCh37.p13/chr14/64716385/
chr14	64716387	2411256	T	C	Uncertain_significance	criteria_provided,_multiple_submitters,_no_conflicts	NC_000014.8:g.64716387T>C	ESR2	Q92731-2	368	PF00104	95	0	1		429021	0	0	https://www.metadome.app/metadome/position/GRCh37.p13/chr14/64716385/
chr14	64716387	2411256	T	C	Uncertain_significance	criteria_provided,_multiple_submitters,_no_conflicts	NC_000014.8:g.64716387T>C	ESR2	Q92731-2	368	PF00104	95	0	1		429021	0	0	https://www.metadome.app/metadome/position/GRCh37.p13/chr14/64716385/
chr14	64716387	2411256	T	C	Uncertain_significance	criteria_provided,_multiple_submitters,_no_conflicts	NC_000014.8:g.64716387T>C	ESR2	Q92731-2	368	PF00104	95	0	1		429021	0	0	https://www.metadome.app/metadome/position/GRCh37.p13/chr14/64716385/
chr14	64716387	2411256	T	C	Uncertain_significance	criteria_provided,_multiple_submitters,_no_conflicts	NC_000014.8:g.64716387T>C	ESR2	Q92731-5	368	PF00104	95	0	1		429021	0	0	https://www.metadome.app/metadome/position/GRCh37.p13/chr14/64716385/
chr14	64716387	2411256	T	C	Uncertain_significance	criteria_provided,_multiple_submitters,_no_conflicts	NC_000014.8:g.64716387T>C	ESR2	Q92731-5	368	PF00104	95	0	1		429021	0	0	https://www.metadome.app/metadome/position/GRCh37.p13/chr14/64716385/
chr14	64716387	2411256	T	C	Uncertain_significance	criteria_provided,_multiple_submitters,_no_conflicts	NC_000014.8:g.64716387T>C	ESR2	Q92731-6	368	PF00104	95	0	1		429021	0	0	https://www.metadome.app/metadome/position/GRCh37.p13/chr14/64716385/
chr14	64716387	2411256	T	C	Uncertain_significance	criteria_provided,_multiple_submitters,_no_conflicts	NC_000014.8:g.64716387T>C	ESR2	Q92731-9	368	PF00104	95	0	1		429021	0	0	https://www.metadome.app/metadome/position/GRCh37.p13/chr14/64716385/
chr14	64723977	2615023	T	A	Uncertain_significance	criteria_provided,_single_submitter	NC_000014.8:g.64723977T>A	ESR2	Q92731	353	PF00104	71	1	2	492917	1679212,3434845	0	0	https://www.metadome.app/metadome/position/GRCh37.p13/chr14/64723976/
chr14	64723977	2615023	T	A	Uncertain_significance	criteria_provided,_single_submitter	NC_000014.8:g.64723977T>A	ESR2	Q92731-2	353	PF00104	71	1	2	492917	1679212,3434845	0	0	https://www.metadome.app/metadome/position/GRCh37.p13/chr14/64723976/
chr14	64723977	2615023	T	A	Uncertain_significance	criteria_provided,_single_submitter	NC_000014.8:g.64723977T>A	ESR2	Q92731-2	353	PF00104	71	1	2	492917	1679212,3434845	0	0	https://www.metadome.app/metadome/position/GRCh37.p13/chr14/64723976/
chr14	64723977	2615023	T	A	Uncertain_significance	criteria_provided,_single_submitter	NC_000014.8:g.64723977T>A	ESR2	Q92731-2	353	PF00104	71	1	2	492917	1679212,3434845	0	0	https://www.metadome.app/metadome/position/GRCh37.p13/chr14/64723976/
chr14	64723977	2615023	T	A	Uncertain_significance	criteria_provided,_single_submitter	NC_000014.8:g.64723977T>A	ESR2	Q92731-5	353	PF00104	71	1	2	492917	1679212,3434845	0	0	https://www.metadome.app/metadome/position/GRCh37.p13/chr14/64723976/
chr14	64723977	2615023	T	A	Uncertain_significance	criteria_provided,_single_submitter	NC_000014.8:g.64723977T>A	ESR2	Q92731-5	353	PF00104	71	1	2	492917	1679212,3434845	0	0	https://www.metadome.app/metadome/position/GRCh37.p13/chr14/64723976/
chr14	64723977	2615023	T	A	Uncertain_significance	criteria_provided,_single_submitter	NC_000014.8:g.64723977T>A	ESR2	Q92731-6	353	PF00104	71	1	2	492917	1679212,3434845	0	0	https://www.metadome.app/metadome/position/GRCh37.p13/chr14/64723976/
chr14	64723977	2615023	T	A	Uncertain_significance	criteria_provided,_single_submitter	NC_000014.8:g.64723977T>A	ESR2	Q92731-9	353	PF00104	71	1	2	492917	1679212,3434845	0	0	https://www.metadome.app/metadome/position/GRCh37.p13/chr14/64723976/
chr14	64723993	3510403	T	C	Uncertain_significance	criteria_provided,_single_submitter	NC_000014.8:g.64723993T>C	ESR2	Q92731	348	PF00104	66	1	0	12541		0	0	https://www.metadome.app/metadome/position/GRCh37.p13/chr14/64723991/
chr14	64723993	3510403	T	C	Uncertain_significance	criteria_provided,_single_submitter	NC_000014.8:g.64723993T>C	ESR2	Q92731-2	348	PF00104	66	1	0	12541		0	0	https://www.metadome.app/metadome/position/GRCh37.p13/chr14/64723991/
chr14	64723993	3510403	T	C	Uncertain_significance	criteria_provided,_single_submitter	NC_000014.8:g.64723993T>C	ESR2	Q92731-2	348	PF00104	66	1	0	12541		0	0	https://www.metadome.app/metadome/position/GRCh37.p13/chr14/64723991/
chr14	64723993	3510403	T	C	Uncertain_significance	criteria_provided,_single_submitter	NC_000014.8:g.64723993T>C	ESR2	Q92731-2	348	PF00104	66	1	0	12541		0	0	https://www.metadome.app/metadome/position/GRCh37.p13/chr14/64723991/
chr14	64723993	3510403	T	C	Uncertain_significance	criteria_provided,_single_submitter	NC_000014.8:g.64723993T>C	ESR2	Q92731-5	348	PF00104	66	1	0	12541		0	0	https://www.metadome.app/metadome/position/GRCh37.p13/chr14/64723991/
chr14	64723993	3510403	T	C	Uncertain_significance	criteria_provided,_single_submitter	NC_000014.8:g.64723993T>C	ESR2	Q92731-5	348	PF00104	66	1	0	12541		0	0	https://www.metadome.app/metadome/position/GRCh37.p13/chr14/64723991/
chr14	64723993	3510403	T	C	Uncertain_significance	criteria_provided,_single_submitter	NC_000014.8:g.64723993T>C	ESR2	Q92731-6	348	PF00104	66	1	0	12541		0	0	https://www.metadome.app/metadome/position/GRCh37.p13/chr14/64723991/
chr14	64723993	3510403	T	C	Uncertain_significance	criteria_provided,_single_submitter	NC_000014.8:g.64723993T>C	ESR2	Q92731-9	348	PF00104	66	1	0	12541		0	0	https://www.metadome.app/metadome/position/GRCh37.p13/chr14/64723991/
chr14	64723999	2421550	G	A	Uncertain_significance	criteria_provided,_multiple_submitters,_no_conflicts	NC_000014.8:g.64723999G>A	ESR2	Q92731	346	PF00104	64	2	3	12562,12557	492792,390372,436030	0	0	https://www.metadome.app/metadome/position/GRCh37.p13/chr14/64723997/
chr14	64723999	2421550	G	A	Uncertain_significance	criteria_provided,_multiple_submitters,_no_conflicts	NC_000014.8:g.64723999G>A	ESR2	Q92731-2	346	PF00104	64	2	3	12562,12557	492792,390372,436030	0	0	https://www.metadome.app/metadome/position/GRCh37.p13/chr14/64723997/
chr14	64723999	2421550	G	A	Uncertain_significance	criteria_provided,_multiple_submitters,_no_conflicts	NC_000014.8:g.64723999G>A	ESR2	Q92731-2	346	PF00104	64	2	3	12562,12557	492792,390372,436030	0	0	https://www.metadome.app/metadome/position/GRCh37.p13/chr14/64723997/
chr14	64723999	2421550	G	A	Uncertain_significance	criteria_provided,_multiple_submitters,_no_conflicts	NC_000014.8:g.64723999G>A	ESR2	Q92731-2	346	PF00104	64	2	3	12562,12557	492792,390372,436030	0	0	https://www.metadome.app/metadome/position/GRCh37.p13/chr14/64723997/
chr14	64723999	2421550	G	A	Uncertain_significance	criteria_provided,_multiple_submitters,_no_conflicts	NC_000014.8:g.64723999G>A	ESR2	Q92731-5	346	PF00104	64	2	3	12562,12557	492792,390372,436030	0	0	https://www.metadome.app/metadome/position/GRCh37.p13/chr14/64723997/
chr14	64723999	2421550	G	A	Uncertain_significance	criteria_provided,_multiple_submitters,_no_conflicts	NC_000014.8:g.64723999G>A	ESR2	Q92731-5	346	PF00104	64	2	3	12562,12557	492792,390372,436030	0	0	https://www.metadome.app/metadome/position/GRCh37.p13/chr14/64723997/
chr14	64723999	2421550	G	A	Uncertain_significance	criteria_provided,_multiple_submitters,_no_conflicts	NC_000014.8:g.64723999G>A	ESR2	Q92731-6	346	PF00104	64	2	3	12562,12557	492792,390372,436030	0	0	https://www.metadome.app/metadome/position/GRCh37.p13/chr14/64723997/
chr14	64723999	2421550	G	A	Uncertain_significance	criteria_provided,_multiple_submitters,_no_conflicts	NC_000014.8:g.64723999G>A	ESR2	Q92731-9	346	PF00104	64	2	3	12562,12557	492792,390372,436030	0	0	https://www.metadome.app/metadome/position/GRCh37.p13/chr14/64723997/
chr14	64724018	4251147	T	G	Uncertain_significance	criteria_provided,_single_submitter	NC_000014.8:g.64724018T>G	ESR2	Q92731	339	PF00104	57	1	1	492915	1338308	0	0	https://www.metadome.app/metadome/position/GRCh37.p13/chr14/64724018/
chr14	64724018	4251147	T	G	Uncertain_significance	criteria_provided,_single_submitter	NC_000014.8:g.64724018T>G	ESR2	Q92731-2	339	PF00104	57	1	1	492915	1338308	0	0	https://www.metadome.app/metadome/position/GRCh37.p13/chr14/64724018/
chr14	64724018	4251147	T	G	Uncertain_significance	criteria_provided,_single_submitter	NC_000014.8:g.64724018T>G	ESR2	Q92731-2	339	PF00104	57	1	1	492915	1338308	0	0	https://www.metadome.app/metadome/position/GRCh37.p13/chr14/64724018/
chr14	64724018	4251147	T	G	Uncertain_significance	criteria_provided,_single_submitter	NC_000014.8:g.64724018T>G	ESR2	Q92731-2	339	PF00104	57	1	1	492915	1338308	0	0	https://www.metadome.app/metadome/position/GRCh37.p13/chr14/64724018/
chr14	64724018	4251147	T	G	Uncertain_significance	criteria_provided,_single_submitter	NC_000014.8:g.64724018T>G	ESR2	Q92731-5	339	PF00104	57	1	1	492915	1338308	0	0	https://www.metadome.app/metadome/position/GRCh37.p13/chr14/64724018/
chr14	64724018	4251147	T	G	Uncertain_significance	criteria_provided,_single_submitter	NC_000014.8:g.64724018T>G	ESR2	Q92731-5	339	PF00104	57	1	1	492915	1338308	0	0	https://www.metadome.app/metadome/position/GRCh37.p13/chr14/64724018/
chr14	64724018	4251147	T	G	Uncertain_significance	criteria_provided,_single_submitter	NC_000014.8:g.64724018T>G	ESR2	Q92731-6	339	PF00104	57	1	1	492915	1338308	0	0	https://www.metadome.app/metadome/position/GRCh37.p13/chr14/64724018/
chr14	64724018	4251147	T	G	Uncertain_significance	criteria_provided,_single_submitter	NC_000014.8:g.64724018T>G	ESR2	Q92731-9	339	PF00104	57	1	1	492915	1338308	0	0	https://www.metadome.app/metadome/position/GRCh37.p13/chr14/64724018/
chr14	64724038	4019831	T	C	Uncertain_significance	criteria_provided,_single_submitter	NC_000014.8:g.64724038T>C	ESR2	Q92731	333	PF00104	51	0	1		2687828	0	0	https://www.metadome.app/metadome/position/GRCh37.p13/chr14/64724036/
chr14	64724038	4019831	T	C	Uncertain_significance	criteria_provided,_single_submitter	NC_000014.8:g.64724038T>C	ESR2	Q92731-2	333	PF00104	51	0	1		2687828	0	0	https://www.metadome.app/metadome/position/GRCh37.p13/chr14/64724036/
chr14	64724038	4019831	T	C	Uncertain_significance	criteria_provided,_single_submitter	NC_000014.8:g.64724038T>C	ESR2	Q92731-2	333	PF00104	51	0	1		2687828	0	0	https://www.metadome.app/metadome/position/GRCh37.p13/chr14/64724036/
chr14	64724038	4019831	T	C	Uncertain_significance	criteria_provided,_single_submitter	NC_000014.8:g.64724038T>C	ESR2	Q92731-2	333	PF00104	51	0	1		2687828	0	0	https://www.metadome.app/metadome/position/GRCh37.p13/chr14/64724036/
chr14	64724038	4019831	T	C	Uncertain_significance	criteria_provided,_single_submitter	NC_000014.8:g.64724038T>C	ESR2	Q92731-5	333	PF00104	51	0	1		2687828	0	0	https://www.metadome.app/metadome/position/GRCh37.p13/chr14/64724036/
chr14	64724038	4019831	T	C	Uncertain_significance	criteria_provided,_single_submitter	NC_000014.8:g.64724038T>C	ESR2	Q92731-5	333	PF00104	51	0	1		2687828	0	0	https://www.metadome.app/metadome/position/GRCh37.p13/chr14/64724036/
chr14	64724038	4019831	T	C	Uncertain_significance	criteria_provided,_single_submitter	NC_000014.8:g.64724038T>C	ESR2	Q92731-6	333	PF00104	51	0	1		2687828	0	0	https://www.metadome.app/metadome/position/GRCh37.p13/chr14/64724036/
chr14	64724038	4019831	T	C	Uncertain_significance	criteria_provided,_single_submitter	NC_000014.8:g.64724038T>C	ESR2	Q92731-9	333	PF00104	51	0	1		2687828	0	0	https://www.metadome.app/metadome/position/GRCh37.p13/chr14/64724036/
chr14	64724050	3510405	G	A	Uncertain_significance	criteria_provided,_single_submitter	NC_000014.8:g.64724050G>A	ESR2	Q92731	329	PF00104	47	0	1		2445373	0	0	https://www.metadome.app/metadome/position/GRCh37.p13/chr14/64724048/
chr14	64724050	3510405	G	A	Uncertain_significance	criteria_provided,_single_submitter	NC_000014.8:g.64724050G>A	ESR2	Q92731-2	329	PF00104	47	0	1		2445373	0	0	https://www.metadome.app/metadome/position/GRCh37.p13/chr14/64724048/
chr14	64724050	3510405	G	A	Uncertain_significance	criteria_provided,_single_submitter	NC_000014.8:g.64724050G>A	ESR2	Q92731-2	329	PF00104	47	0	1		2445373	0	0	https://www.metadome.app/metadome/position/GRCh37.p13/chr14/64724048/
chr14	64724050	3510405	G	A	Uncertain_significance	criteria_provided,_single_submitter	NC_000014.8:g.64724050G>A	ESR2	Q92731-2	329	PF00104	47	0	1		2445373	0	0	https://www.metadome.app/metadome/position/GRCh37.p13/chr14/64724048/
chr14	64724050	3510405	G	A	Uncertain_significance	criteria_provided,_single_submitter	NC_000014.8:g.64724050G>A	ESR2	Q92731-5	329	PF00104	47	0	1		2445373	0	0	https://www.metadome.app/metadome/position/GRCh37.p13/chr14/64724048/
chr14	64724050	3510405	G	A	Uncertain_significance	criteria_provided,_single_submitter	NC_000014.8:g.64724050G>A	ESR2	Q92731-5	329	PF00104	47	0	1		2445373	0	0	https://www.metadome.app/metadome/position/GRCh37.p13/chr14/64724048/
chr14	64724050	3510405	G	A	Uncertain_significance	criteria_provided,_single_submitter	NC_000014.8:g.64724050G>A	ESR2	Q92731-6	329	PF00104	47	0	1		2445373	0	0	https://www.metadome.app/metadome/position/GRCh37.p13/chr14/64724048/
chr14	64724050	3510405	G	A	Uncertain_significance	criteria_provided,_single_submitter	NC_000014.8:g.64724050G>A	ESR2	Q92731-9	329	PF00104	47	0	1		2445373	0	0	https://www.metadome.app/metadome/position/GRCh37.p13/chr14/64724048/
chr14	64727215	2259450	C	A	Uncertain_significance	criteria_provided,_single_submitter	NC_000014.8:g.64727215C>A	ESR2	Q92731	302	PF00104	20	2	1	1344487,444081	1506100	0	0	https://www.metadome.app/metadome/position/GRCh37.p13/chr14/64727213/
chr14	64727215	2259450	C	A	Uncertain_significance	criteria_provided,_single_submitter	NC_000014.8:g.64727215C>A	ESR2	Q92731-2	302	PF00104	20	2	1	1344487,444081	1506100	0	0	https://www.metadome.app/metadome/position/GRCh37.p13/chr14/64727213/
chr14	64727215	2259450	C	A	Uncertain_significance	criteria_provided,_single_submitter	NC_000014.8:g.64727215C>A	ESR2	Q92731-2	302	PF00104	20	2	1	1344487,444081	1506100	0	0	https://www.metadome.app/metadome/position/GRCh37.p13/chr14/64727213/
chr14	64727215	2259450	C	A	Uncertain_significance	criteria_provided,_single_submitter	NC_000014.8:g.64727215C>A	ESR2	Q92731-2	302	PF00104	20	2	1	1344487,444081	1506100	0	0	https://www.metadome.app/metadome/position/GRCh37.p13/chr14/64727213/
chr14	64727215	2259450	C	A	Uncertain_significance	criteria_provided,_single_submitter	NC_000014.8:g.64727215C>A	ESR2	Q92731-5	302	PF00104	20	2	1	1344487,444081	1506100	0	0	https://www.metadome.app/metadome/position/GRCh37.p13/chr14/64727213/
chr14	64727215	2259450	C	A	Uncertain_significance	criteria_provided,_single_submitter	NC_000014.8:g.64727215C>A	ESR2	Q92731-5	302	PF00104	20	2	1	1344487,444081	1506100	0	0	https://www.metadome.app/metadome/position/GRCh37.p13/chr14/64727213/
chr14	64727215	2259450	C	A	Uncertain_significance	criteria_provided,_single_submitter	NC_000014.8:g.64727215C>A	ESR2	Q92731-6	302	PF00104	20	2	1	1344487,444081	1506100	0	0	https://www.metadome.app/metadome/position/GRCh37.p13/chr14/64727213/
chr14	64727215	2259450	C	A	Uncertain_significance	criteria_provided,_single_submitter	NC_000014.8:g.64727215C>A	ESR2	Q92731-9	302	PF00104	20	2	1	1344487,444081	1506100	0	0	https://www.metadome.app/metadome/position/GRCh37.p13/chr14/64727213/
chr14	64727218	4251145	A	C	Uncertain_significance	criteria_provided,_single_submitter	NC_000014.8:g.64727218A>C	ESR2	Q92731	301	PF00104	19	1	0	9837		0	0	https://www.metadome.app/metadome/position/GRCh37.p13/chr14/64727216/
chr14	64727218	4251145	A	C	Uncertain_significance	criteria_provided,_single_submitter	NC_000014.8:g.64727218A>C	ESR2	Q92731-2	301	PF00104	19	1	0	9837		0	0	https://www.metadome.app/metadome/position/GRCh37.p13/chr14/64727216/
chr14	64727218	4251145	A	C	Uncertain_significance	criteria_provided,_single_submitter	NC_000014.8:g.64727218A>C	ESR2	Q92731-2	301	PF00104	19	1	0	9837		0	0	https://www.metadome.app/metadome/position/GRCh37.p13/chr14/64727216/
chr14	64727218	4251145	A	C	Uncertain_significance	criteria_provided,_single_submitter	NC_000014.8:g.64727218A>C	ESR2	Q92731-2	301	PF00104	19	1	0	9837		0	0	https://www.metadome.app/metadome/position/GRCh37.p13/chr14/64727216/
chr14	64727218	4251145	A	C	Uncertain_significance	criteria_provided,_single_submitter	NC_000014.8:g.64727218A>C	ESR2	Q92731-5	301	PF00104	19	1	0	9837		0	0	https://www.metadome.app/metadome/position/GRCh37.p13/chr14/64727216/
chr14	64727218	4251145	A	C	Uncertain_significance	criteria_provided,_single_submitter	NC_000014.8:g.64727218A>C	ESR2	Q92731-5	301	PF00104	19	1	0	9837		0	0	https://www.metadome.app/metadome/position/GRCh37.p13/chr14/64727216/
chr14	64727218	4251145	A	C	Uncertain_significance	criteria_provided,_single_submitter	NC_000014.8:g.64727218A>C	ESR2	Q92731-6	301	PF00104	19	1	0	9837		0	0	https://www.metadome.app/metadome/position/GRCh37.p13/chr14/64727216/
chr14	64727218	4251145	A	C	Uncertain_significance	criteria_provided,_single_submitter	NC_000014.8:g.64727218A>C	ESR2	Q92731-9	301	PF00104	19	1	0	9837		0	0	https://www.metadome.app/metadome/position/GRCh37.p13/chr14/64727216/
chr14	64727248	2467952	C	T	Uncertain_significance	criteria_provided,_single_submitter	NC_000014.8:g.64727248C>T	ESR2	Q92731	291	PF00104	9	1	0	128233		0	0	https://www.metadome.app/metadome/position/GRCh37.p13/chr14/64727246/
chr14	64727248	2467952	C	T	Uncertain_significance	criteria_provided,_single_submitter	NC_000014.8:g.64727248C>T	ESR2	Q92731-2	291	PF00104	9	1	0	128233		0	0	https://www.metadome.app/metadome/position/GRCh37.p13/chr14/64727246/
chr14	64727248	2467952	C	T	Uncertain_significance	criteria_provided,_single_submitter	NC_000014.8:g.64727248C>T	ESR2	Q92731-2	291	PF00104	9	1	0	128233		0	0	https://www.metadome.app/metadome/position/GRCh37.p13/chr14/64727246/
chr14	64727248	2467952	C	T	Uncertain_significance	criteria_provided,_single_submitter	NC_000014.8:g.64727248C>T	ESR2	Q92731-2	291	PF00104	9	1	0	128233		0	0	https://www.metadome.app/metadome/position/GRCh37.p13/chr14/64727246/
chr14	64727248	2467952	C	T	Uncertain_significance	criteria_provided,_single_submitter	NC_000014.8:g.64727248C>T	ESR2	Q92731-5	291	PF00104	9	1	0	128233		0	0	https://www.metadome.app/metadome/position/GRCh37.p13/chr14/64727246/
chr14	64727248	2467952	C	T	Uncertain_significance	criteria_provided,_single_submitter	NC_000014.8:g.64727248C>T	ESR2	Q92731-5	291	PF00104	9	1	0	128233		0	0	https://www.metadome.app/metadome/position/GRCh37.p13/chr14/64727246/
chr14	64727248	2467952	C	T	Uncertain_significance	criteria_provided,_single_submitter	NC_000014.8:g.64727248C>T	ESR2	Q92731-6	291	PF00104	9	1	0	128233		0	0	https://www.metadome.app/metadome/position/GRCh37.p13/chr14/64727246/
chr14	64727248	2467952	C	T	Uncertain_significance	criteria_provided,_single_submitter	NC_000014.8:g.64727248C>T	ESR2	Q92731-9	291	PF00104	9	1	0	128233		0	0	https://www.metadome.app/metadome/position/GRCh37.p13/chr14/64727246/
chr14	64735546	1988585	G	A	Uncertain_significance	criteria_provided,_single_submitter	NC_000014.8:g.64735546G>A	ESR2	Q92731	207	PF00105	61	0	1		3061773	0	0	https://www.metadome.app/metadome/position/GRCh37.p13/chr14/64735544/
chr14	64735546	1988585	G	A	Uncertain_significance	criteria_provided,_single_submitter	NC_000014.8:g.64735546G>A	ESR2	Q92731-2	207	PF00105	61	0	1		3061773	0	0	https://www.metadome.app/metadome/position/GRCh37.p13/chr14/64735544/
chr14	64735546	1988585	G	A	Uncertain_significance	criteria_provided,_single_submitter	NC_000014.8:g.64735546G>A	ESR2	Q92731-2	207	PF00105	61	0	1		3061773	0	0	https://www.metadome.app/metadome/position/GRCh37.p13/chr14/64735544/
chr14	64735546	1988585	G	A	Uncertain_significance	criteria_provided,_single_submitter	NC_000014.8:g.64735546G>A	ESR2	Q92731-2	207	PF00105	61	0	1		3061773	0	0	https://www.metadome.app/metadome/position/GRCh37.p13/chr14/64735544/
chr14	64735546	1988585	G	A	Uncertain_significance	criteria_provided,_single_submitter	NC_000014.8:g.64735546G>A	ESR2	Q92731-3	207	PF00105	61	0	1		3061773	0	0	https://www.metadome.app/metadome/position/GRCh37.p13/chr14/64735544/
chr14	64735546	1988585	G	A	Uncertain_significance	criteria_provided,_single_submitter	NC_000014.8:g.64735546G>A	ESR2	Q92731-5	207	PF00105	61	0	1		3061773	0	0	https://www.metadome.app/metadome/position/GRCh37.p13/chr14/64735544/
chr14	64735546	1988585	G	A	Uncertain_significance	criteria_provided,_single_submitter	NC_000014.8:g.64735546G>A	ESR2	Q92731-5	207	PF00105	61	0	1		3061773	0	0	https://www.metadome.app/metadome/position/GRCh37.p13/chr14/64735544/
chr14	64735546	1988585	G	A	Uncertain_significance	criteria_provided,_single_submitter	NC_000014.8:g.64735546G>A	ESR2	Q92731-6	207	PF00105	61	0	1		3061773	0	0	https://www.metadome.app/metadome/position/GRCh37.p13/chr14/64735544/
chr14	64735546	1988585	G	A	Uncertain_significance	criteria_provided,_single_submitter	NC_000014.8:g.64735546G>A	ESR2	Q92731-7	207	PF00105	61	0	1		3061773	0	0	https://www.metadome.app/metadome/position/GRCh37.p13/chr14/64735544/
chr14	64735546	1988585	G	A	Uncertain_significance	criteria_provided,_single_submitter	NC_000014.8:g.64735546G>A	ESR2	Q92731-9	207	PF00105	61	0	1		3061773	0	0	https://www.metadome.app/metadome/position/GRCh37.p13/chr14/64735544/
chr14	64735551	3090541	C	A	Uncertain_significance	criteria_provided,_single_submitter	NC_000014.8:g.64735551C>A	ESR2	Q92731	205	PF00105	59	3	5	279684,1693498,8144	803100,3236043,2446036,520623,436397	1	0	https://www.metadome.app/metadome/position/GRCh37.p13/chr14/64735550/
chr14	64735551	3090541	C	A	Uncertain_significance	criteria_provided,_single_submitter	NC_000014.8:g.64735551C>A	ESR2	Q92731-2	205	PF00105	59	3	5	279684,1693498,8144	803100,3236043,2446036,520623,436397	1	0	https://www.metadome.app/metadome/position/GRCh37.p13/chr14/64735550/
chr14	64735551	3090541	C	A	Uncertain_significance	criteria_provided,_single_submitter	NC_000014.8:g.64735551C>A	ESR2	Q92731-2	205	PF00105	59	3	5	279684,1693498,8144	803100,3236043,2446036,520623,436397	1	0	https://www.metadome.app/metadome/position/GRCh37.p13/chr14/64735550/
chr14	64735551	3090541	C	A	Uncertain_significance	criteria_provided,_single_submitter	NC_000014.8:g.64735551C>A	ESR2	Q92731-2	205	PF00105	59	3	5	279684,1693498,8144	803100,3236043,2446036,520623,436397	1	0	https://www.metadome.app/metadome/position/GRCh37.p13/chr14/64735550/
chr14	64735551	3090541	C	A	Uncertain_significance	criteria_provided,_single_submitter	NC_000014.8:g.64735551C>A	ESR2	Q92731-3	205	PF00105	59	3	5	279684,1693498,8144	803100,3236043,2446036,520623,436397	1	0	https://www.metadome.app/metadome/position/GRCh37.p13/chr14/64735550/
chr14	64735551	3090541	C	A	Uncertain_significance	criteria_provided,_single_submitter	NC_000014.8:g.64735551C>A	ESR2	Q92731-5	205	PF00105	59	3	5	279684,1693498,8144	803100,3236043,2446036,520623,436397	1	0	https://www.metadome.app/metadome/position/GRCh37.p13/chr14/64735550/
chr14	64735551	3090541	C	A	Uncertain_significance	criteria_provided,_single_submitter	NC_000014.8:g.64735551C>A	ESR2	Q92731-5	205	PF00105	59	3	5	279684,1693498,8144	803100,3236043,2446036,520623,436397	1	0	https://www.metadome.app/metadome/position/GRCh37.p13/chr14/64735550/
chr14	64735551	3090541	C	A	Uncertain_significance	criteria_provided,_single_submitter	NC_000014.8:g.64735551C>A	ESR2	Q92731-6	205	PF00105	59	3	5	279684,1693498,8144	803100,3236043,2446036,520623,436397	1	0	https://www.metadome.app/metadome/position/GRCh37.p13/chr14/64735550/
chr14	64735551	3090541	C	A	Uncertain_significance	criteria_provided,_single_submitter	NC_000014.8:g.64735551C>A	ESR2	Q92731-7	205	PF00105	59	3	5	279684,1693498,8144	803100,3236043,2446036,520623,436397	1	0	https://www.metadome.app/metadome/position/GRCh37.p13/chr14/64735550/
chr14	64735551	3090541	C	A	Uncertain_significance	criteria_provided,_single_submitter	NC_000014.8:g.64735551C>A	ESR2	Q92731-9	205	PF00105	59	3	5	279684,1693498,8144	803100,3236043,2446036,520623,436397	1	0	https://www.metadome.app/metadome/position/GRCh37.p13/chr14/64735550/
chr14	64746728	2118977	C	A	Uncertain_significance	criteria_provided,_multiple_submitters,_no_conflicts	NC_000014.8:g.64746728C>A	ESR2	Q92731	169	PF00105	23	3	1	492783,9838,988279	1341695	0	0	https://www.metadome.app/metadome/position/GRCh37.p13/chr14/64746727/
chr14	64746728	2118977	C	A	Uncertain_significance	criteria_provided,_multiple_submitters,_no_conflicts	NC_000014.8:g.64746728C>A	ESR2	Q92731-2	169	PF00105	23	3	1	492783,9838,988279	1341695	0	0	https://www.metadome.app/metadome/position/GRCh37.p13/chr14/64746727/
chr14	64746728	2118977	C	A	Uncertain_significance	criteria_provided,_multiple_submitters,_no_conflicts	NC_000014.8:g.64746728C>A	ESR2	Q92731-2	169	PF00105	23	3	1	492783,9838,988279	1341695	0	0	https://www.metadome.app/metadome/position/GRCh37.p13/chr14/64746727/
chr14	64746728	2118977	C	A	Uncertain_significance	criteria_provided,_multiple_submitters,_no_conflicts	NC_000014.8:g.64746728C>A	ESR2	Q92731-2	169	PF00105	23	3	1	492783,9838,988279	1341695	0	0	https://www.metadome.app/metadome/position/GRCh37.p13/chr14/64746727/
chr14	64746728	2118977	C	A	Uncertain_significance	criteria_provided,_multiple_submitters,_no_conflicts	NC_000014.8:g.64746728C>A	ESR2	Q92731-3	169	PF00105	23	3	1	492783,9838,988279	1341695	0	0	https://www.metadome.app/metadome/position/GRCh37.p13/chr14/64746727/
chr14	64746728	2118977	C	A	Uncertain_significance	criteria_provided,_multiple_submitters,_no_conflicts	NC_000014.8:g.64746728C>A	ESR2	Q92731-5	169	PF00105	23	3	1	492783,9838,988279	1341695	0	0	https://www.metadome.app/metadome/position/GRCh37.p13/chr14/64746727/
chr14	64746728	2118977	C	A	Uncertain_significance	criteria_provided,_multiple_submitters,_no_conflicts	NC_000014.8:g.64746728C>A	ESR2	Q92731-5	169	PF00105	23	3	1	492783,9838,988279	1341695	0	0	https://www.metadome.app/metadome/position/GRCh37.p13/chr14/64746727/
chr14	64746728	2118977	C	A	Uncertain_significance	criteria_provided,_multiple_submitters,_no_conflicts	NC_000014.8:g.64746728C>A	ESR2	Q92731-6	169	PF00105	23	3	1	492783,9838,988279	1341695	0	0	https://www.metadome.app/metadome/position/GRCh37.p13/chr14/64746727/
chr14	64746728	2118977	C	A	Uncertain_significance	criteria_provided,_multiple_submitters,_no_conflicts	NC_000014.8:g.64746728C>A	ESR2	Q92731-7	169	PF00105	23	3	1	492783,9838,988279	1341695	0	0	https://www.metadome.app/metadome/position/GRCh37.p13/chr14/64746727/
chr14	64746728	2118977	C	A	Uncertain_significance	criteria_provided,_multiple_submitters,_no_conflicts	NC_000014.8:g.64746728C>A	ESR2	Q92731-9	169	PF00105	23	3	1	492783,9838,988279	1341695	0	0	https://www.metadome.app/metadome/position/GRCh37.p13/chr14/64746727/
chr14	64746747	4251148	C	A	Uncertain_significance	criteria_provided,_single_submitter	NC_000014.8:g.64746747C>A	ESR2	Q92731	163	PF00105	17	0	1		381643	0	0	https://www.metadome.app/metadome/position/GRCh37.p13/chr14/64746745/
chr14	64746747	4251148	C	A	Uncertain_significance	criteria_provided,_single_submitter	NC_000014.8:g.64746747C>A	ESR2	Q92731-2	163	PF00105	17	0	1		381643	0	0	https://www.metadome.app/metadome/position/GRCh37.p13/chr14/64746745/
chr14	64746747	4251148	C	A	Uncertain_significance	criteria_provided,_single_submitter	NC_000014.8:g.64746747C>A	ESR2	Q92731-2	163	PF00105	17	0	1		381643	0	0	https://www.metadome.app/metadome/position/GRCh37.p13/chr14/64746745/
chr14	64746747	4251148	C	A	Uncertain_significance	criteria_provided,_single_submitter	NC_000014.8:g.64746747C>A	ESR2	Q92731-2	163	PF00105	17	0	1		381643	0	0	https://www.metadome.app/metadome/position/GRCh37.p13/chr14/64746745/
chr14	64746747	4251148	C	A	Uncertain_significance	criteria_provided,_single_submitter	NC_000014.8:g.64746747C>A	ESR2	Q92731-3	163	PF00105	17	0	1		381643	0	0	https://www.metadome.app/metadome/position/GRCh37.p13/chr14/64746745/
chr14	64746747	4251148	C	A	Uncertain_significance	criteria_provided,_single_submitter	NC_000014.8:g.64746747C>A	ESR2	Q92731-5	163	PF00105	17	0	1		381643	0	0	https://www.metadome.app/metadome/position/GRCh37.p13/chr14/64746745/
chr14	64746747	4251148	C	A	Uncertain_significance	criteria_provided,_single_submitter	NC_000014.8:g.64746747C>A	ESR2	Q92731-5	163	PF00105	17	0	1		381643	0	0	https://www.metadome.app/metadome/position/GRCh37.p13/chr14/64746745/
chr14	64746747	4251148	C	A	Uncertain_significance	criteria_provided,_single_submitter	NC_000014.8:g.64746747C>A	ESR2	Q92731-6	163	PF00105	17	0	1		381643	0	0	https://www.metadome.app/metadome/position/GRCh37.p13/chr14/64746745/
chr14	64746747	4251148	C	A	Uncertain_significance	criteria_provided,_single_submitter	NC_000014.8:g.64746747C>A	ESR2	Q92731-7	163	PF00105	17	0	1		381643	0	0	https://www.metadome.app/metadome/position/GRCh37.p13/chr14/64746745/
chr14	64746747	4251148	C	A	Uncertain_significance	criteria_provided,_single_submitter	NC_000014.8:g.64746747C>A	ESR2	Q92731-9	163	PF00105	17	0	1		381643	0	0	https://www.metadome.app/metadome/position/GRCh37.p13/chr14/64746745/
chr14	64746759	2002346	A	G	Uncertain_significance	criteria_provided,_single_submitter	NC_000014.8:g.64746759A>G	ESR2	Q92731	159	PF00105	13	1	0	1048563		0	0	https://www.metadome.app/metadome/position/GRCh37.p13/chr14/64746757/
chr14	64746759	2002346	A	G	Uncertain_significance	criteria_provided,_single_submitter	NC_000014.8:g.64746759A>G	ESR2	Q92731-2	159	PF00105	13	1	0	1048563		0	0	https://www.metadome.app/metadome/position/GRCh37.p13/chr14/64746757/
chr14	64746759	2002346	A	G	Uncertain_significance	criteria_provided,_single_submitter	NC_000014.8:g.64746759A>G	ESR2	Q92731-2	159	PF00105	13	1	0	1048563		0	0	https://www.metadome.app/metadome/position/GRCh37.p13/chr14/64746757/
chr14	64746759	2002346	A	G	Uncertain_significance	criteria_provided,_single_submitter	NC_000014.8:g.64746759A>G	ESR2	Q92731-2	159	PF00105	13	1	0	1048563		0	0	https://www.metadome.app/metadome/position/GRCh37.p13/chr14/64746757/
chr14	64746759	2002346	A	G	Uncertain_significance	criteria_provided,_single_submitter	NC_000014.8:g.64746759A>G	ESR2	Q92731-3	159	PF00105	13	1	0	1048563		0	0	https://www.metadome.app/metadome/position/GRCh37.p13/chr14/64746757/
chr14	64746759	2002346	A	G	Uncertain_significance	criteria_provided,_single_submitter	NC_000014.8:g.64746759A>G	ESR2	Q92731-5	159	PF00105	13	1	0	1048563		0	0	https://www.metadome.app/metadome/position/GRCh37.p13/chr14/64746757/
chr14	64746759	2002346	A	G	Uncertain_significance	criteria_provided,_single_submitter	NC_000014.8:g.64746759A>G	ESR2	Q92731-5	159	PF00105	13	1	0	1048563		0	0	https://www.metadome.app/metadome/position/GRCh37.p13/chr14/64746757/
chr14	64746759	2002346	A	G	Uncertain_significance	criteria_provided,_single_submitter	NC_000014.8:g.64746759A>G	ESR2	Q92731-6	159	PF00105	13	1	0	1048563		0	0	https://www.metadome.app/metadome/position/GRCh37.p13/chr14/64746757/
chr14	64746759	2002346	A	G	Uncertain_significance	criteria_provided,_single_submitter	NC_000014.8:g.64746759A>G	ESR2	Q92731-7	159	PF00105	13	1	0	1048563		0	0	https://www.metadome.app/metadome/position/GRCh37.p13/chr14/64746757/
chr14	64746759	2002346	A	G	Uncertain_significance	criteria_provided,_single_submitter	NC_000014.8:g.64746759A>G	ESR2	Q92731-9	159	PF00105	13	1	0	1048563		0	0	https://www.metadome.app/metadome/position/GRCh37.p13/chr14/64746757/
chr14	64953855	3983540	A	G	Uncertain_significance	criteria_provided,_single_submitter	NC_000014.8:g.64953855A>G	ZBTB25	P24278	365	PF00096	17	2	9	1186721,528805	635857,2441948,1344680,56826,986899,2580194,1334183,13824,827713	41	0	https://www.metadome.app/metadome/position/GRCh37.p13/chr14/64953854/
chr14	64953855	3983540	A	G	Uncertain_significance	criteria_provided,_single_submitter	NC_000014.8:g.64953855A>G	ZBTB25	P24278	365	PF00096	17	2	9	1186721,528805	635857,2441948,1344680,56826,986899,2580194,1334183,13824,827713	41	0	https://www.metadome.app/metadome/position/GRCh37.p13/chr14/64953854/
chr14	64953864	4203764	C	G	Uncertain_significance	criteria_provided,_single_submitter	NC_000014.8:g.64953864C>G	ZBTB25	P24278	362	PF00096	14	4	8	1525978,3490,1184728,139437	1176247,2681780,3489,1708395,2582783,2627588,2446134,1377307	11	0	https://www.metadome.app/metadome/position/GRCh37.p13/chr14/64953863/
chr14	64953864	4203764	C	G	Uncertain_significance	criteria_provided,_single_submitter	NC_000014.8:g.64953864C>G	ZBTB25	P24278	362	PF00096	14	4	8	1525978,3490,1184728,139437	1176247,2681780,3489,1708395,2582783,2627588,2446134,1377307	11	0	https://www.metadome.app/metadome/position/GRCh37.p13/chr14/64953863/
chr14	64954185	3333896	T	C	Uncertain_significance	criteria_provided,_single_submitter	NC_000014.8:g.64954185T>C	ZBTB25	P24278	255	PF00096	18	14	7	440857,41007,16752,3342304,1703497,3602939,1325777,1325778,56891,520946,2506775,719,224779,11438	975781,1687557,421626,3365893,562205,451767,1675930	17	0	https://www.metadome.app/metadome/position/GRCh37.p13/chr14/64954184/
chr14	64954185	3333896	T	C	Uncertain_significance	criteria_provided,_single_submitter	NC_000014.8:g.64954185T>C	ZBTB25	P24278	255	PF00096	18	14	7	440857,41007,16752,3342304,1703497,3602939,1325777,1325778,56891,520946,2506775,719,224779,11438	975781,1687557,421626,3365893,562205,451767,1675930	17	0	https://www.metadome.app/metadome/position/GRCh37.p13/chr14/64954184/
chr14	64954201	4203761	G	A	Uncertain_significance	criteria_provided,_single_submitter	NC_000014.8:g.64954201G>A	ZBTB25	P24278	250	PF00096	13	3	4	2023798,139436,977930	3893379,3378196,3472130,4070904	21	0	https://www.metadome.app/metadome/position/GRCh37.p13/chr14/64954199/
chr14	64954201	4203761	G	A	Uncertain_significance	criteria_provided,_single_submitter	NC_000014.8:g.64954201G>A	ZBTB25	P24278	250	PF00096	13	3	4	2023798,139436,977930	3893379,3378196,3472130,4070904	21	0	https://www.metadome.app/metadome/position/GRCh37.p13/chr14/64954199/
chr14	65197573	3934149	G	A	Uncertain_significance	criteria_provided,_single_submitter	NC_000014.8:g.65197573G>A	PLEKHG3	A1L390	208	PF00621	117	0	1		4072021	0	0	https://www.metadome.app/metadome/position/GRCh37.p13/chr14/65197572/
chr14	65197573	3934149	G	A	Uncertain_significance	criteria_provided,_single_submitter	NC_000014.8:g.65197573G>A	PLEKHG3	A1L390-3	152	PF00621	117	0	1		4072021	0	0	https://www.metadome.app/metadome/position/GRCh37.p13/chr14/65197572/
chr14	65197638	2313084	C	T	Uncertain_significance	criteria_provided,_single_submitter	NC_000014.8:g.65197638C>T	PLEKHG3	A1L390	230	PF00621	140	0	1		520730	0	0	https://www.metadome.app/metadome/position/GRCh37.p13/chr14/65197638/
chr14	65197638	2313084	C	T	Uncertain_significance	criteria_provided,_single_submitter	NC_000014.8:g.65197638C>T	PLEKHG3	A1L390-3	174	PF00621	140	0	1		520730	0	0	https://www.metadome.app/metadome/position/GRCh37.p13/chr14/65197638/
chr14	65197835	3934130	C	T	Uncertain_significance	criteria_provided,_single_submitter	NC_000014.8:g.65197835C>T	PLEKHG3	A1L390	266	PF00621	176	1	0	253085		0	0	https://www.metadome.app/metadome/position/GRCh37.p13/chr14/65197834/
chr14	65197835	3934130	C	T	Uncertain_significance	criteria_provided,_single_submitter	NC_000014.8:g.65197835C>T	PLEKHG3	A1L390-3	210	PF00621	176	1	0	253085		0	0	https://www.metadome.app/metadome/position/GRCh37.p13/chr14/65197834/
chr14	65198160	2401797	G	A	Uncertain_significance	criteria_provided,_single_submitter	NC_000014.8:g.65198160G>A	PLEKHG3	A1L390	311	PF22697	15	0	1		2442609	0	0	https://www.metadome.app/metadome/position/GRCh37.p13/chr14/65198160/
chr14	65198160	2401797	G	A	Uncertain_significance	criteria_provided,_single_submitter	NC_000014.8:g.65198160G>A	PLEKHG3	A1L390-3	255	PF22697	15	0	1		2442609	0	0	https://www.metadome.app/metadome/position/GRCh37.p13/chr14/65198160/
chr14	65216802	3380198	C	T	Uncertain_significance	criteria_provided,_multiple_submitters,_no_conflicts	NC_000014.8:g.65216802C>T	SPTB	P11277-2	2225	PF15410	48	0	1		1318838	1	0	https://www.metadome.app/metadome/position/GRCh37.p13/chr14/65216800/
chr14	65216802	3380198	C	T	Uncertain_significance	criteria_provided,_multiple_submitters,_no_conflicts	NC_000014.8:g.65216802C>T	SPTB	P11277-2	2225	PF15410	48	0	1		1318838	1	0	https://www.metadome.app/metadome/position/GRCh37.p13/chr14/65216800/
chr14	65234419	1028697	A	C	Uncertain_significance	criteria_provided,_single_submitter	NC_000014.8:g.65234419A>C	SPTB	P11277	2061	PF00435	53	1	1	11251	666543	7	0	https://www.metadome.app/metadome/position/GRCh37.p13/chr14/65234417/
chr14	65234419	1028697	A	C	Uncertain_significance	criteria_provided,_single_submitter	NC_000014.8:g.65234419A>C	SPTB	P11277	2061	PF00435	53	1	1	11251	666543	7	0	https://www.metadome.app/metadome/position/GRCh37.p13/chr14/65234417/
chr14	65234419	1028697	A	C	Uncertain_significance	criteria_provided,_single_submitter	NC_000014.8:g.65234419A>C	SPTB	P11277-2	2061	PF00435	53	1	1	11251	666543	7	0	https://www.metadome.app/metadome/position/GRCh37.p13/chr14/65234417/
chr14	65234419	1028697	A	C	Uncertain_significance	criteria_provided,_single_submitter	NC_000014.8:g.65234419A>C	SPTB	P11277-2	2061	PF00435	53	1	1	11251	666543	7	0	https://www.metadome.app/metadome/position/GRCh37.p13/chr14/65234417/
chr14	65234419	1028697	A	C	Uncertain_significance	criteria_provided,_single_submitter	NC_000014.8:g.65234419A>C	SPTB	P11277-3	2061	PF00435	53	1	1	11251	666543	7	0	https://www.metadome.app/metadome/position/GRCh37.p13/chr14/65234417/
chr14	65234539	811398	C	G	Uncertain_significance	criteria_provided,_multiple_submitters,_no_conflicts	NC_000014.8:g.65234539C>G	SPTB	P11277	2021	PF00435	13	0	1		427038	1	0	https://www.metadome.app/metadome/position/GRCh37.p13/chr14/65234537/
chr14	65234539	811398	C	G	Uncertain_significance	criteria_provided,_multiple_submitters,_no_conflicts	NC_000014.8:g.65234539C>G	SPTB	P11277	2021	PF00435	13	0	1		427038	1	0	https://www.metadome.app/metadome/position/GRCh37.p13/chr14/65234537/
chr14	65234539	811398	C	G	Uncertain_significance	criteria_provided,_multiple_submitters,_no_conflicts	NC_000014.8:g.65234539C>G	SPTB	P11277-2	2021	PF00435	13	0	1		427038	1	0	https://www.metadome.app/metadome/position/GRCh37.p13/chr14/65234537/
chr14	65234539	811398	C	G	Uncertain_significance	criteria_provided,_multiple_submitters,_no_conflicts	NC_000014.8:g.65234539C>G	SPTB	P11277-2	2021	PF00435	13	0	1		427038	1	0	https://www.metadome.app/metadome/position/GRCh37.p13/chr14/65234537/
chr14	65234539	811398	C	G	Uncertain_significance	criteria_provided,_multiple_submitters,_no_conflicts	NC_000014.8:g.65234539C>G	SPTB	P11277-3	2021	PF00435	13	0	1		427038	1	0	https://www.metadome.app/metadome/position/GRCh37.p13/chr14/65234537/
chr14	65234544	2690114	G	A	Uncertain_significance	criteria_provided,_single_submitter	NC_000014.8:g.65234544G>A	SPTB	P11277	2019	PF00435	11	0	1		1679267	6	0	https://www.metadome.app/metadome/position/GRCh37.p13/chr14/65234543/
chr14	65234544	2690114	G	A	Uncertain_significance	criteria_provided,_single_submitter	NC_000014.8:g.65234544G>A	SPTB	P11277	2019	PF00435	11	0	1		1679267	6	0	https://www.metadome.app/metadome/position/GRCh37.p13/chr14/65234543/
chr14	65234544	2690114	G	A	Uncertain_significance	criteria_provided,_single_submitter	NC_000014.8:g.65234544G>A	SPTB	P11277-2	2019	PF00435	11	0	1		1679267	6	0	https://www.metadome.app/metadome/position/GRCh37.p13/chr14/65234543/
chr14	65234544	2690114	G	A	Uncertain_significance	criteria_provided,_single_submitter	NC_000014.8:g.65234544G>A	SPTB	P11277-2	2019	PF00435	11	0	1		1679267	6	0	https://www.metadome.app/metadome/position/GRCh37.p13/chr14/65234543/
chr14	65234544	2690114	G	A	Uncertain_significance	criteria_provided,_single_submitter	NC_000014.8:g.65234544G>A	SPTB	P11277-3	2019	PF00435	11	0	1		1679267	6	0	https://www.metadome.app/metadome/position/GRCh37.p13/chr14/65234543/
chr14	65235763	3714145	C	T	Uncertain_significance	criteria_provided,_multiple_submitters,_no_conflicts	NC_000014.8:g.65235763C>T	SPTB	P11277	2004	PF00435	102	0	1		650688	11	0	https://www.metadome.app/metadome/position/GRCh37.p13/chr14/65235762/
chr14	65235763	3714145	C	T	Uncertain_significance	criteria_provided,_multiple_submitters,_no_conflicts	NC_000014.8:g.65235763C>T	SPTB	P11277	2004	PF00435	102	0	1		650688	11	0	https://www.metadome.app/metadome/position/GRCh37.p13/chr14/65235762/
chr14	65235763	3714145	C	T	Uncertain_significance	criteria_provided,_multiple_submitters,_no_conflicts	NC_000014.8:g.65235763C>T	SPTB	P11277-2	2004	PF00435	102	0	1		650688	11	0	https://www.metadome.app/metadome/position/GRCh37.p13/chr14/65235762/
chr14	65235763	3714145	C	T	Uncertain_significance	criteria_provided,_multiple_submitters,_no_conflicts	NC_000014.8:g.65235763C>T	SPTB	P11277-2	2004	PF00435	102	0	1		650688	11	0	https://www.metadome.app/metadome/position/GRCh37.p13/chr14/65235762/
chr14	65235763	3714145	C	T	Uncertain_significance	criteria_provided,_multiple_submitters,_no_conflicts	NC_000014.8:g.65235763C>T	SPTB	P11277-3	2004	PF00435	102	0	1		650688	11	0	https://www.metadome.app/metadome/position/GRCh37.p13/chr14/65235762/
chr14	65235764	2405168	G	A	Uncertain_significance	criteria_provided,_single_submitter	NC_000014.8:g.65235764G>A	SPTB	P11277	2004	PF00435	102	0	1		650688	11	0	https://www.metadome.app/metadome/position/GRCh37.p13/chr14/65235762/
chr14	65235764	2405168	G	A	Uncertain_significance	criteria_provided,_single_submitter	NC_000014.8:g.65235764G>A	SPTB	P11277	2004	PF00435	102	0	1		650688	11	0	https://www.metadome.app/metadome/position/GRCh37.p13/chr14/65235762/
chr14	65235764	2405168	G	A	Uncertain_significance	criteria_provided,_single_submitter	NC_000014.8:g.65235764G>A	SPTB	P11277-2	2004	PF00435	102	0	1		650688	11	0	https://www.metadome.app/metadome/position/GRCh37.p13/chr14/65235762/
chr14	65235764	2405168	G	A	Uncertain_significance	criteria_provided,_single_submitter	NC_000014.8:g.65235764G>A	SPTB	P11277-2	2004	PF00435	102	0	1		650688	11	0	https://www.metadome.app/metadome/position/GRCh37.p13/chr14/65235762/
chr14	65235764	2405168	G	A	Uncertain_significance	criteria_provided,_single_submitter	NC_000014.8:g.65235764G>A	SPTB	P11277-3	2004	PF00435	102	0	1		650688	11	0	https://www.metadome.app/metadome/position/GRCh37.p13/chr14/65235762/
chr14	65235776	4080321	C	T	Uncertain_significance	criteria_provided,_single_submitter	NC_000014.8:g.65235776C>T	SPTB	P11277	2000	PF00435	98	1	0	3341008		8	0	https://www.metadome.app/metadome/position/GRCh37.p13/chr14/65235774/
chr14	65235776	4080321	C	T	Uncertain_significance	criteria_provided,_single_submitter	NC_000014.8:g.65235776C>T	SPTB	P11277	2000	PF00435	98	1	0	3341008		8	0	https://www.metadome.app/metadome/position/GRCh37.p13/chr14/65235774/
chr14	65235776	4080321	C	T	Uncertain_significance	criteria_provided,_single_submitter	NC_000014.8:g.65235776C>T	SPTB	P11277-2	2000	PF00435	98	1	0	3341008		8	0	https://www.metadome.app/metadome/position/GRCh37.p13/chr14/65235774/
chr14	65235776	4080321	C	T	Uncertain_significance	criteria_provided,_single_submitter	NC_000014.8:g.65235776C>T	SPTB	P11277-2	2000	PF00435	98	1	0	3341008		8	0	https://www.metadome.app/metadome/position/GRCh37.p13/chr14/65235774/
chr14	65235776	4080321	C	T	Uncertain_significance	criteria_provided,_single_submitter	NC_000014.8:g.65235776C>T	SPTB	P11277-3	2000	PF00435	98	1	0	3341008		8	0	https://www.metadome.app/metadome/position/GRCh37.p13/chr14/65235774/
chr14	65236346	2507948	C	T	Uncertain_significance	criteria_provided,_multiple_submitters,_no_conflicts	NC_000014.8:g.65236346C>T	SPTB	P11277	1967	PF00435	65	1	0	2734018		14	0	https://www.metadome.app/metadome/position/GRCh37.p13/chr14/65236344/
chr14	65236346	2507948	C	T	Uncertain_significance	criteria_provided,_multiple_submitters,_no_conflicts	NC_000014.8:g.65236346C>T	SPTB	P11277	1967	PF00435	65	1	0	2734018		14	0	https://www.metadome.app/metadome/position/GRCh37.p13/chr14/65236344/
chr14	65236346	2507948	C	T	Uncertain_significance	criteria_provided,_multiple_submitters,_no_conflicts	NC_000014.8:g.65236346C>T	SPTB	P11277-2	1967	PF00435	65	1	0	2734018		14	0	https://www.metadome.app/metadome/position/GRCh37.p13/chr14/65236344/
chr14	65236346	2507948	C	T	Uncertain_significance	criteria_provided,_multiple_submitters,_no_conflicts	NC_000014.8:g.65236346C>T	SPTB	P11277-2	1967	PF00435	65	1	0	2734018		14	0	https://www.metadome.app/metadome/position/GRCh37.p13/chr14/65236344/
chr14	65236346	2507948	C	T	Uncertain_significance	criteria_provided,_multiple_submitters,_no_conflicts	NC_000014.8:g.65236346C>T	SPTB	P11277-3	1967	PF00435	65	1	0	2734018		14	0	https://www.metadome.app/metadome/position/GRCh37.p13/chr14/65236344/
chr14	65236348	3169519	C	A	Uncertain_significance	criteria_provided,_single_submitter	NC_000014.8:g.65236348C>A	SPTB	P11277	1966	PF00435	64	1	1	433114	625454	3	0	https://www.metadome.app/metadome/position/GRCh37.p13/chr14/65236347/
chr14	65236348	3169519	C	A	Uncertain_significance	criteria_provided,_single_submitter	NC_000014.8:g.65236348C>A	SPTB	P11277	1966	PF00435	64	1	1	433114	625454	3	0	https://www.metadome.app/metadome/position/GRCh37.p13/chr14/65236347/
chr14	65236348	3169519	C	A	Uncertain_significance	criteria_provided,_single_submitter	NC_000014.8:g.65236348C>A	SPTB	P11277-2	1966	PF00435	64	1	1	433114	625454	3	0	https://www.metadome.app/metadome/position/GRCh37.p13/chr14/65236347/
chr14	65236348	3169519	C	A	Uncertain_significance	criteria_provided,_single_submitter	NC_000014.8:g.65236348C>A	SPTB	P11277-2	1966	PF00435	64	1	1	433114	625454	3	0	https://www.metadome.app/metadome/position/GRCh37.p13/chr14/65236347/
chr14	65236348	3169519	C	A	Uncertain_significance	criteria_provided,_single_submitter	NC_000014.8:g.65236348C>A	SPTB	P11277-3	1966	PF00435	64	1	1	433114	625454	3	0	https://www.metadome.app/metadome/position/GRCh37.p13/chr14/65236347/
chr14	65236381	3448936	C	T	Uncertain_significance	criteria_provided,_single_submitter	NC_000014.8:g.65236381C>T	SPTB	P11277	1955	PF00435	53	1	1	11251	666543	7	0	https://www.metadome.app/metadome/position/GRCh37.p13/chr14/65236380/
chr14	65236381	3448936	C	T	Uncertain_significance	criteria_provided,_single_submitter	NC_000014.8:g.65236381C>T	SPTB	P11277	1955	PF00435	53	1	1	11251	666543	7	0	https://www.metadome.app/metadome/position/GRCh37.p13/chr14/65236380/
chr14	65236381	3448936	C	T	Uncertain_significance	criteria_provided,_single_submitter	NC_000014.8:g.65236381C>T	SPTB	P11277-2	1955	PF00435	53	1	1	11251	666543	7	0	https://www.metadome.app/metadome/position/GRCh37.p13/chr14/65236380/
chr14	65236381	3448936	C	T	Uncertain_significance	criteria_provided,_single_submitter	NC_000014.8:g.65236381C>T	SPTB	P11277-2	1955	PF00435	53	1	1	11251	666543	7	0	https://www.metadome.app/metadome/position/GRCh37.p13/chr14/65236380/
chr14	65236381	3448936	C	T	Uncertain_significance	criteria_provided,_single_submitter	NC_000014.8:g.65236381C>T	SPTB	P11277-3	1955	PF00435	53	1	1	11251	666543	7	0	https://www.metadome.app/metadome/position/GRCh37.p13/chr14/65236380/
chr14	65236382	1331031	G	A	Uncertain_significance	criteria_provided,_multiple_submitters,_no_conflicts	NC_000014.8:g.65236382G>A	SPTB	P11277	1955	PF00435	53	1	1	11251	666543	7	0	https://www.metadome.app/metadome/position/GRCh37.p13/chr14/65236380/
chr14	65236382	1331031	G	A	Uncertain_significance	criteria_provided,_multiple_submitters,_no_conflicts	NC_000014.8:g.65236382G>A	SPTB	P11277	1955	PF00435	53	1	1	11251	666543	7	0	https://www.metadome.app/metadome/position/GRCh37.p13/chr14/65236380/
chr14	65236382	1331031	G	A	Uncertain_significance	criteria_provided,_multiple_submitters,_no_conflicts	NC_000014.8:g.65236382G>A	SPTB	P11277-2	1955	PF00435	53	1	1	11251	666543	7	0	https://www.metadome.app/metadome/position/GRCh37.p13/chr14/65236380/
chr14	65236382	1331031	G	A	Uncertain_significance	criteria_provided,_multiple_submitters,_no_conflicts	NC_000014.8:g.65236382G>A	SPTB	P11277-2	1955	PF00435	53	1	1	11251	666543	7	0	https://www.metadome.app/metadome/position/GRCh37.p13/chr14/65236380/
chr14	65236382	1331031	G	A	Uncertain_significance	criteria_provided,_multiple_submitters,_no_conflicts	NC_000014.8:g.65236382G>A	SPTB	P11277-3	1955	PF00435	53	1	1	11251	666543	7	0	https://www.metadome.app/metadome/position/GRCh37.p13/chr14/65236380/
chr14	65236414	4080283	T	G	Uncertain_significance	criteria_provided,_single_submitter	NC_000014.8:g.65236414T>G	SPTB	P11277	1944	PF00435	42	0	1		3602952	11	0	https://www.metadome.app/metadome/position/GRCh37.p13/chr14/65236413/
chr14	65236414	4080283	T	G	Uncertain_significance	criteria_provided,_single_submitter	NC_000014.8:g.65236414T>G	SPTB	P11277	1944	PF00435	42	0	1		3602952	11	0	https://www.metadome.app/metadome/position/GRCh37.p13/chr14/65236413/
chr14	65236414	4080283	T	G	Uncertain_significance	criteria_provided,_single_submitter	NC_000014.8:g.65236414T>G	SPTB	P11277-2	1944	PF00435	42	0	1		3602952	11	0	https://www.metadome.app/metadome/position/GRCh37.p13/chr14/65236413/
chr14	65236414	4080283	T	G	Uncertain_significance	criteria_provided,_single_submitter	NC_000014.8:g.65236414T>G	SPTB	P11277-2	1944	PF00435	42	0	1		3602952	11	0	https://www.metadome.app/metadome/position/GRCh37.p13/chr14/65236413/
chr14	65236414	4080283	T	G	Uncertain_significance	criteria_provided,_single_submitter	NC_000014.8:g.65236414T>G	SPTB	P11277-3	1944	PF00435	42	0	1		3602952	11	0	https://www.metadome.app/metadome/position/GRCh37.p13/chr14/65236413/
chr14	65236424	4080307	G	A	Uncertain_significance	criteria_provided,_single_submitter	NC_000014.8:g.65236424G>A	SPTB	P11277	1941	PF00435	39	0	1		627171	4	0	https://www.metadome.app/metadome/position/GRCh37.p13/chr14/65236422/
chr14	65236424	4080307	G	A	Uncertain_significance	criteria_provided,_single_submitter	NC_000014.8:g.65236424G>A	SPTB	P11277	1941	PF00435	39	0	1		627171	4	0	https://www.metadome.app/metadome/position/GRCh37.p13/chr14/65236422/
chr14	65236424	4080307	G	A	Uncertain_significance	criteria_provided,_single_submitter	NC_000014.8:g.65236424G>A	SPTB	P11277-2	1941	PF00435	39	0	1		627171	4	0	https://www.metadome.app/metadome/position/GRCh37.p13/chr14/65236422/
chr14	65236424	4080307	G	A	Uncertain_significance	criteria_provided,_single_submitter	NC_000014.8:g.65236424G>A	SPTB	P11277-2	1941	PF00435	39	0	1		627171	4	0	https://www.metadome.app/metadome/position/GRCh37.p13/chr14/65236422/
chr14	65236424	4080307	G	A	Uncertain_significance	criteria_provided,_single_submitter	NC_000014.8:g.65236424G>A	SPTB	P11277-3	1941	PF00435	39	0	1		627171	4	0	https://www.metadome.app/metadome/position/GRCh37.p13/chr14/65236422/
chr14	65237622	3961590	C	T	Uncertain_significance	criteria_provided,_single_submitter	NC_000014.8:g.65237622C>T	SPTB	P11277	1927	PF00435	25	0	1		3893681	13	0	https://www.metadome.app/metadome/position/GRCh37.p13/chr14/65237620/
chr14	65237622	3961590	C	T	Uncertain_significance	criteria_provided,_single_submitter	NC_000014.8:g.65237622C>T	SPTB	P11277	1927	PF00435	25	0	1		3893681	13	0	https://www.metadome.app/metadome/position/GRCh37.p13/chr14/65237620/
chr14	65237622	3961590	C	T	Uncertain_significance	criteria_provided,_single_submitter	NC_000014.8:g.65237622C>T	SPTB	P11277-2	1927	PF00435	25	0	1		3893681	13	0	https://www.metadome.app/metadome/position/GRCh37.p13/chr14/65237620/
chr14	65237622	3961590	C	T	Uncertain_significance	criteria_provided,_single_submitter	NC_000014.8:g.65237622C>T	SPTB	P11277-2	1927	PF00435	25	0	1		3893681	13	0	https://www.metadome.app/metadome/position/GRCh37.p13/chr14/65237620/
chr14	65237622	3961590	C	T	Uncertain_significance	criteria_provided,_single_submitter	NC_000014.8:g.65237622C>T	SPTB	P11277-3	1927	PF00435	25	0	1		3893681	13	0	https://www.metadome.app/metadome/position/GRCh37.p13/chr14/65237620/
chr14	65237623	3448958	G	C	Uncertain_significance	criteria_provided,_single_submitter	NC_000014.8:g.65237623G>C	SPTB	P11277	1926	PF00435	24	1	0	522602		5	0	https://www.metadome.app/metadome/position/GRCh37.p13/chr14/65237623/
chr14	65237623	3448958	G	C	Uncertain_significance	criteria_provided,_single_submitter	NC_000014.8:g.65237623G>C	SPTB	P11277	1926	PF00435	24	1	0	522602		5	0	https://www.metadome.app/metadome/position/GRCh37.p13/chr14/65237623/
chr14	65237623	3448958	G	C	Uncertain_significance	criteria_provided,_single_submitter	NC_000014.8:g.65237623G>C	SPTB	P11277-2	1926	PF00435	24	1	0	522602		5	0	https://www.metadome.app/metadome/position/GRCh37.p13/chr14/65237623/
chr14	65237623	3448958	G	C	Uncertain_significance	criteria_provided,_single_submitter	NC_000014.8:g.65237623G>C	SPTB	P11277-2	1926	PF00435	24	1	0	522602		5	0	https://www.metadome.app/metadome/position/GRCh37.p13/chr14/65237623/
chr14	65237623	3448958	G	C	Uncertain_significance	criteria_provided,_single_submitter	NC_000014.8:g.65237623G>C	SPTB	P11277-3	1926	PF00435	24	1	0	522602		5	0	https://www.metadome.app/metadome/position/GRCh37.p13/chr14/65237623/
chr14	65237625	3448946	T	C	Uncertain_significance	criteria_provided,_single_submitter	NC_000014.8:g.65237625T>C	SPTB	P11277	1926	PF00435	24	1	0	522602		5	0	https://www.metadome.app/metadome/position/GRCh37.p13/chr14/65237623/
chr14	65237625	3448946	T	C	Uncertain_significance	criteria_provided,_single_submitter	NC_000014.8:g.65237625T>C	SPTB	P11277	1926	PF00435	24	1	0	522602		5	0	https://www.metadome.app/metadome/position/GRCh37.p13/chr14/65237623/
chr14	65237625	3448946	T	C	Uncertain_significance	criteria_provided,_single_submitter	NC_000014.8:g.65237625T>C	SPTB	P11277-2	1926	PF00435	24	1	0	522602		5	0	https://www.metadome.app/metadome/position/GRCh37.p13/chr14/65237623/
chr14	65237625	3448946	T	C	Uncertain_significance	criteria_provided,_single_submitter	NC_000014.8:g.65237625T>C	SPTB	P11277-2	1926	PF00435	24	1	0	522602		5	0	https://www.metadome.app/metadome/position/GRCh37.p13/chr14/65237623/
chr14	65237625	3448946	T	C	Uncertain_significance	criteria_provided,_single_submitter	NC_000014.8:g.65237625T>C	SPTB	P11277-3	1926	PF00435	24	1	0	522602		5	0	https://www.metadome.app/metadome/position/GRCh37.p13/chr14/65237623/
chr14	65237626	313707	C	A	Uncertain_significance	criteria_provided,_single_submitter	NC_000014.8:g.65237626C>A	SPTB	P11277	1925	PF00435	23	0	1		627246	6	0	https://www.metadome.app/metadome/position/GRCh37.p13/chr14/65237626/
chr14	65237626	313707	C	A	Uncertain_significance	criteria_provided,_single_submitter	NC_000014.8:g.65237626C>A	SPTB	P11277	1925	PF00435	23	0	1		627246	6	0	https://www.metadome.app/metadome/position/GRCh37.p13/chr14/65237626/
chr14	65237626	313707	C	A	Uncertain_significance	criteria_provided,_single_submitter	NC_000014.8:g.65237626C>A	SPTB	P11277-2	1925	PF00435	23	0	1		627246	6	0	https://www.metadome.app/metadome/position/GRCh37.p13/chr14/65237626/
chr14	65237626	313707	C	A	Uncertain_significance	criteria_provided,_single_submitter	NC_000014.8:g.65237626C>A	SPTB	P11277-2	1925	PF00435	23	0	1		627246	6	0	https://www.metadome.app/metadome/position/GRCh37.p13/chr14/65237626/
chr14	65237626	313707	C	A	Uncertain_significance	criteria_provided,_single_submitter	NC_000014.8:g.65237626C>A	SPTB	P11277-3	1925	PF00435	23	0	1		627246	6	0	https://www.metadome.app/metadome/position/GRCh37.p13/chr14/65237626/
chr14	65237638	2436416	G	C	Uncertain_significance	criteria_provided,_single_submitter	NC_000014.8:g.65237638G>C	SPTB	P11277	1921	PF00435	19	0	1		1480548	8	0	https://www.metadome.app/metadome/position/GRCh37.p13/chr14/65237638/
chr14	65237638	2436416	G	C	Uncertain_significance	criteria_provided,_single_submitter	NC_000014.8:g.65237638G>C	SPTB	P11277	1921	PF00435	19	0	1		1480548	8	0	https://www.metadome.app/metadome/position/GRCh37.p13/chr14/65237638/
chr14	65237638	2436416	G	C	Uncertain_significance	criteria_provided,_single_submitter	NC_000014.8:g.65237638G>C	SPTB	P11277-2	1921	PF00435	19	0	1		1480548	8	0	https://www.metadome.app/metadome/position/GRCh37.p13/chr14/65237638/
chr14	65237638	2436416	G	C	Uncertain_significance	criteria_provided,_single_submitter	NC_000014.8:g.65237638G>C	SPTB	P11277-2	1921	PF00435	19	0	1		1480548	8	0	https://www.metadome.app/metadome/position/GRCh37.p13/chr14/65237638/
chr14	65237638	2436416	G	C	Uncertain_significance	criteria_provided,_single_submitter	NC_000014.8:g.65237638G>C	SPTB	P11277-3	1921	PF00435	19	0	1		1480548	8	0	https://www.metadome.app/metadome/position/GRCh37.p13/chr14/65237638/
chr14	65237664	1330415	G	A	Uncertain_significance	criteria_provided,_multiple_submitters,_no_conflicts	NC_000014.8:g.65237664G>A	SPTB	P11277	1913	PF00435	11	0	1		1679267	6	0	https://www.metadome.app/metadome/position/GRCh37.p13/chr14/65237662/
chr14	65237664	1330415	G	A	Uncertain_significance	criteria_provided,_multiple_submitters,_no_conflicts	NC_000014.8:g.65237664G>A	SPTB	P11277	1913	PF00435	11	0	1		1679267	6	0	https://www.metadome.app/metadome/position/GRCh37.p13/chr14/65237662/
chr14	65237664	1330415	G	A	Uncertain_significance	criteria_provided,_multiple_submitters,_no_conflicts	NC_000014.8:g.65237664G>A	SPTB	P11277-2	1913	PF00435	11	0	1		1679267	6	0	https://www.metadome.app/metadome/position/GRCh37.p13/chr14/65237662/
chr14	65237664	1330415	G	A	Uncertain_significance	criteria_provided,_multiple_submitters,_no_conflicts	NC_000014.8:g.65237664G>A	SPTB	P11277-2	1913	PF00435	11	0	1		1679267	6	0	https://www.metadome.app/metadome/position/GRCh37.p13/chr14/65237662/
chr14	65237664	1330415	G	A	Uncertain_significance	criteria_provided,_multiple_submitters,_no_conflicts	NC_000014.8:g.65237664G>A	SPTB	P11277-3	1913	PF00435	11	0	1		1679267	6	0	https://www.metadome.app/metadome/position/GRCh37.p13/chr14/65237662/
chr14	65237667	2546020	C	T	Uncertain_significance	criteria_provided,_single_submitter	NC_000014.8:g.65237667C>T	SPTB	P11277	1912	PF00435	10	1	0	12836		8	0	https://www.metadome.app/metadome/position/GRCh37.p13/chr14/65237665/
chr14	65237667	2546020	C	T	Uncertain_significance	criteria_provided,_single_submitter	NC_000014.8:g.65237667C>T	SPTB	P11277	1912	PF00435	10	1	0	12836		8	0	https://www.metadome.app/metadome/position/GRCh37.p13/chr14/65237665/
chr14	65237667	2546020	C	T	Uncertain_significance	criteria_provided,_single_submitter	NC_000014.8:g.65237667C>T	SPTB	P11277-2	1912	PF00435	10	1	0	12836		8	0	https://www.metadome.app/metadome/position/GRCh37.p13/chr14/65237665/
chr14	65237667	2546020	C	T	Uncertain_significance	criteria_provided,_single_submitter	NC_000014.8:g.65237667C>T	SPTB	P11277-2	1912	PF00435	10	1	0	12836		8	0	https://www.metadome.app/metadome/position/GRCh37.p13/chr14/65237665/
chr14	65237667	2546020	C	T	Uncertain_significance	criteria_provided,_single_submitter	NC_000014.8:g.65237667C>T	SPTB	P11277-3	1912	PF00435	10	1	0	12836		8	0	https://www.metadome.app/metadome/position/GRCh37.p13/chr14/65237665/
chr14	65237681	2436425	C	T	Uncertain_significance	criteria_provided,_single_submitter	NC_000014.8:g.65237681C>T	SPTB	P11277	1907	PF00435	5	0	1		666544	8	0	https://www.metadome.app/metadome/position/GRCh37.p13/chr14/65237680/
chr14	65237681	2436425	C	T	Uncertain_significance	criteria_provided,_single_submitter	NC_000014.8:g.65237681C>T	SPTB	P11277	1907	PF00435	5	0	1		666544	8	0	https://www.metadome.app/metadome/position/GRCh37.p13/chr14/65237680/
chr14	65237681	2436425	C	T	Uncertain_significance	criteria_provided,_single_submitter	NC_000014.8:g.65237681C>T	SPTB	P11277-2	1907	PF00435	5	0	1		666544	8	0	https://www.metadome.app/metadome/position/GRCh37.p13/chr14/65237680/
chr14	65237681	2436425	C	T	Uncertain_significance	criteria_provided,_single_submitter	NC_000014.8:g.65237681C>T	SPTB	P11277-2	1907	PF00435	5	0	1		666544	8	0	https://www.metadome.app/metadome/position/GRCh37.p13/chr14/65237680/
chr14	65237681	2436425	C	T	Uncertain_significance	criteria_provided,_single_submitter	NC_000014.8:g.65237681C>T	SPTB	P11277-3	1907	PF00435	5	0	1		666544	8	0	https://www.metadome.app/metadome/position/GRCh37.p13/chr14/65237680/
chr14	65237682	3766459	G	A	Uncertain_significance	criteria_provided,_single_submitter	NC_000014.8:g.65237682G>A	SPTB	P11277	1907	PF00435	5	0	1		666544	8	0	https://www.metadome.app/metadome/position/GRCh37.p13/chr14/65237680/
chr14	65237682	3766459	G	A	Uncertain_significance	criteria_provided,_single_submitter	NC_000014.8:g.65237682G>A	SPTB	P11277	1907	PF00435	5	0	1		666544	8	0	https://www.metadome.app/metadome/position/GRCh37.p13/chr14/65237680/
chr14	65237682	3766459	G	A	Uncertain_significance	criteria_provided,_single_submitter	NC_000014.8:g.65237682G>A	SPTB	P11277-2	1907	PF00435	5	0	1		666544	8	0	https://www.metadome.app/metadome/position/GRCh37.p13/chr14/65237680/
chr14	65237682	3766459	G	A	Uncertain_significance	criteria_provided,_single_submitter	NC_000014.8:g.65237682G>A	SPTB	P11277-2	1907	PF00435	5	0	1		666544	8	0	https://www.metadome.app/metadome/position/GRCh37.p13/chr14/65237680/
chr14	65237682	3766459	G	A	Uncertain_significance	criteria_provided,_single_submitter	NC_000014.8:g.65237682G>A	SPTB	P11277-3	1907	PF00435	5	0	1		666544	8	0	https://www.metadome.app/metadome/position/GRCh37.p13/chr14/65237680/
chr14	65237706	2629395	G	T	Uncertain_significance	criteria_provided,_single_submitter	NC_000014.8:g.65237706G>T	SPTB	P11277	1899	PF00435	103	0	1		1027548	1	0	https://www.metadome.app/metadome/position/GRCh37.p13/chr14/65237704/
chr14	65237706	2629395	G	T	Uncertain_significance	criteria_provided,_single_submitter	NC_000014.8:g.65237706G>T	SPTB	P11277	1899	PF00435	103	0	1		1027548	1	0	https://www.metadome.app/metadome/position/GRCh37.p13/chr14/65237704/
chr14	65237706	2629395	G	T	Uncertain_significance	criteria_provided,_single_submitter	NC_000014.8:g.65237706G>T	SPTB	P11277-2	1899	PF00435	103	0	1		1027548	1	0	https://www.metadome.app/metadome/position/GRCh37.p13/chr14/65237704/
chr14	65237706	2629395	G	T	Uncertain_significance	criteria_provided,_single_submitter	NC_000014.8:g.65237706G>T	SPTB	P11277-2	1899	PF00435	103	0	1		1027548	1	0	https://www.metadome.app/metadome/position/GRCh37.p13/chr14/65237704/
chr14	65237706	2629395	G	T	Uncertain_significance	criteria_provided,_single_submitter	NC_000014.8:g.65237706G>T	SPTB	P11277-3	1899	PF00435	103	0	1		1027548	1	0	https://www.metadome.app/metadome/position/GRCh37.p13/chr14/65237704/
chr14	65237711	4080287	G	A	Uncertain_significance	criteria_provided,_single_submitter	NC_000014.8:g.65237711G>A	SPTB	P11277	1897	PF00435	101	0	2		996593,2169639	9	0	https://www.metadome.app/metadome/position/GRCh37.p13/chr14/65237710/
chr14	65237711	4080287	G	A	Uncertain_significance	criteria_provided,_single_submitter	NC_000014.8:g.65237711G>A	SPTB	P11277	1897	PF00435	101	0	2		996593,2169639	9	0	https://www.metadome.app/metadome/position/GRCh37.p13/chr14/65237710/
chr14	65237711	4080287	G	A	Uncertain_significance	criteria_provided,_single_submitter	NC_000014.8:g.65237711G>A	SPTB	P11277-2	1897	PF00435	101	0	2		996593,2169639	9	0	https://www.metadome.app/metadome/position/GRCh37.p13/chr14/65237710/
chr14	65237711	4080287	G	A	Uncertain_significance	criteria_provided,_single_submitter	NC_000014.8:g.65237711G>A	SPTB	P11277-2	1897	PF00435	101	0	2		996593,2169639	9	0	https://www.metadome.app/metadome/position/GRCh37.p13/chr14/65237710/
chr14	65237711	4080287	G	A	Uncertain_significance	criteria_provided,_single_submitter	NC_000014.8:g.65237711G>A	SPTB	P11277-3	1897	PF00435	101	0	2		996593,2169639	9	0	https://www.metadome.app/metadome/position/GRCh37.p13/chr14/65237710/
chr14	65237714	3448942	C	T	Uncertain_significance	criteria_provided,_single_submitter	NC_000014.8:g.65237714C>T	SPTB	P11277	1896	PF00435	100	0	2		1163661,642578	4	0	https://www.metadome.app/metadome/position/GRCh37.p13/chr14/65237713/
chr14	65237714	3448942	C	T	Uncertain_significance	criteria_provided,_single_submitter	NC_000014.8:g.65237714C>T	SPTB	P11277	1896	PF00435	100	0	2		1163661,642578	4	0	https://www.metadome.app/metadome/position/GRCh37.p13/chr14/65237713/
chr14	65237714	3448942	C	T	Uncertain_significance	criteria_provided,_single_submitter	NC_000014.8:g.65237714C>T	SPTB	P11277-2	1896	PF00435	100	0	2		1163661,642578	4	0	https://www.metadome.app/metadome/position/GRCh37.p13/chr14/65237713/
chr14	65237714	3448942	C	T	Uncertain_significance	criteria_provided,_single_submitter	NC_000014.8:g.65237714C>T	SPTB	P11277-2	1896	PF00435	100	0	2		1163661,642578	4	0	https://www.metadome.app/metadome/position/GRCh37.p13/chr14/65237713/
chr14	65237714	3448942	C	T	Uncertain_significance	criteria_provided,_single_submitter	NC_000014.8:g.65237714C>T	SPTB	P11277-3	1896	PF00435	100	0	2		1163661,642578	4	0	https://www.metadome.app/metadome/position/GRCh37.p13/chr14/65237713/
chr14	65237721	1702974	C	T	Uncertain_significance	criteria_provided,_single_submitter	NC_000014.8:g.65237721C>T	SPTB	P11277	1894	PF00435	98	1	0	3341008		8	0	https://www.metadome.app/metadome/position/GRCh37.p13/chr14/65237719/
chr14	65237721	1702974	C	T	Uncertain_significance	criteria_provided,_single_submitter	NC_000014.8:g.65237721C>T	SPTB	P11277	1894	PF00435	98	1	0	3341008		8	0	https://www.metadome.app/metadome/position/GRCh37.p13/chr14/65237719/
chr14	65237721	1702974	C	T	Uncertain_significance	criteria_provided,_single_submitter	NC_000014.8:g.65237721C>T	SPTB	P11277-2	1894	PF00435	98	1	0	3341008		8	0	https://www.metadome.app/metadome/position/GRCh37.p13/chr14/65237719/
chr14	65237721	1702974	C	T	Uncertain_significance	criteria_provided,_single_submitter	NC_000014.8:g.65237721C>T	SPTB	P11277-2	1894	PF00435	98	1	0	3341008		8	0	https://www.metadome.app/metadome/position/GRCh37.p13/chr14/65237719/
chr14	65237721	1702974	C	T	Uncertain_significance	criteria_provided,_single_submitter	NC_000014.8:g.65237721C>T	SPTB	P11277-3	1894	PF00435	98	1	0	3341008		8	0	https://www.metadome.app/metadome/position/GRCh37.p13/chr14/65237719/
chr14	65237820	3610274	G	A	Uncertain_significance	criteria_provided,_single_submitter	NC_000014.8:g.65237820G>A	SPTB	P11277	1861	PF00435	66	0	1		2697300	6	0	https://www.metadome.app/metadome/position/GRCh37.p13/chr14/65237818/
chr14	65237820	3610274	G	A	Uncertain_significance	criteria_provided,_single_submitter	NC_000014.8:g.65237820G>A	SPTB	P11277	1861	PF00435	66	0	1		2697300	6	0	https://www.metadome.app/metadome/position/GRCh37.p13/chr14/65237818/
chr14	65237820	3610274	G	A	Uncertain_significance	criteria_provided,_single_submitter	NC_000014.8:g.65237820G>A	SPTB	P11277-2	1861	PF00435	66	0	1		2697300	6	0	https://www.metadome.app/metadome/position/GRCh37.p13/chr14/65237818/
chr14	65237820	3610274	G	A	Uncertain_significance	criteria_provided,_single_submitter	NC_000014.8:g.65237820G>A	SPTB	P11277-2	1861	PF00435	66	0	1		2697300	6	0	https://www.metadome.app/metadome/position/GRCh37.p13/chr14/65237818/
chr14	65237820	3610274	G	A	Uncertain_significance	criteria_provided,_single_submitter	NC_000014.8:g.65237820G>A	SPTB	P11277-3	1861	PF00435	66	0	1		2697300	6	0	https://www.metadome.app/metadome/position/GRCh37.p13/chr14/65237818/
chr14	65239315	3801064	G	T	Uncertain_significance	criteria_provided,_single_submitter	NC_000014.8:g.65239315G>T	SPTB	P11277	1846	PF00435	51	1	1	632592	3338264	6	0	https://www.metadome.app/metadome/position/GRCh37.p13/chr14/65239313/
chr14	65239315	3801064	G	T	Uncertain_significance	criteria_provided,_single_submitter	NC_000014.8:g.65239315G>T	SPTB	P11277	1846	PF00435	51	1	1	632592	3338264	6	0	https://www.metadome.app/metadome/position/GRCh37.p13/chr14/65239313/
chr14	65239315	3801064	G	T	Uncertain_significance	criteria_provided,_single_submitter	NC_000014.8:g.65239315G>T	SPTB	P11277-2	1846	PF00435	51	1	1	632592	3338264	6	0	https://www.metadome.app/metadome/position/GRCh37.p13/chr14/65239313/
chr14	65239315	3801064	G	T	Uncertain_significance	criteria_provided,_single_submitter	NC_000014.8:g.65239315G>T	SPTB	P11277-2	1846	PF00435	51	1	1	632592	3338264	6	0	https://www.metadome.app/metadome/position/GRCh37.p13/chr14/65239313/
chr14	65239315	3801064	G	T	Uncertain_significance	criteria_provided,_single_submitter	NC_000014.8:g.65239315G>T	SPTB	P11277-3	1846	PF00435	51	1	1	632592	3338264	6	0	https://www.metadome.app/metadome/position/GRCh37.p13/chr14/65239313/
chr14	65239323	2690135	C	T	Uncertain_significance	criteria_provided,_multiple_submitters,_no_conflicts	NC_000014.8:g.65239323C>T	SPTB	P11277	1843	PF00435	48	0	1		666541	4	0	https://www.metadome.app/metadome/position/GRCh37.p13/chr14/65239322/
chr14	65239323	2690135	C	T	Uncertain_significance	criteria_provided,_multiple_submitters,_no_conflicts	NC_000014.8:g.65239323C>T	SPTB	P11277	1843	PF00435	48	0	1		666541	4	0	https://www.metadome.app/metadome/position/GRCh37.p13/chr14/65239322/
chr14	65239323	2690135	C	T	Uncertain_significance	criteria_provided,_multiple_submitters,_no_conflicts	NC_000014.8:g.65239323C>T	SPTB	P11277-2	1843	PF00435	48	0	1		666541	4	0	https://www.metadome.app/metadome/position/GRCh37.p13/chr14/65239322/
chr14	65239323	2690135	C	T	Uncertain_significance	criteria_provided,_multiple_submitters,_no_conflicts	NC_000014.8:g.65239323C>T	SPTB	P11277-2	1843	PF00435	48	0	1		666541	4	0	https://www.metadome.app/metadome/position/GRCh37.p13/chr14/65239322/
chr14	65239323	2690135	C	T	Uncertain_significance	criteria_provided,_multiple_submitters,_no_conflicts	NC_000014.8:g.65239323C>T	SPTB	P11277-3	1843	PF00435	48	0	1		666541	4	0	https://www.metadome.app/metadome/position/GRCh37.p13/chr14/65239322/
chr14	65239357	3357931	C	T	Uncertain_significance	no_assertion_criteria_provided	NC_000014.8:g.65239357C>T	SPTB	P11277	1832	PF00435	37	0	1		3635922	8	0	https://www.metadome.app/metadome/position/GRCh37.p13/chr14/65239355/
chr14	65239357	3357931	C	T	Uncertain_significance	no_assertion_criteria_provided	NC_000014.8:g.65239357C>T	SPTB	P11277	1832	PF00435	37	0	1		3635922	8	0	https://www.metadome.app/metadome/position/GRCh37.p13/chr14/65239355/
chr14	65239357	3357931	C	T	Uncertain_significance	no_assertion_criteria_provided	NC_000014.8:g.65239357C>T	SPTB	P11277-2	1832	PF00435	37	0	1		3635922	8	0	https://www.metadome.app/metadome/position/GRCh37.p13/chr14/65239355/
chr14	65239357	3357931	C	T	Uncertain_significance	no_assertion_criteria_provided	NC_000014.8:g.65239357C>T	SPTB	P11277-2	1832	PF00435	37	0	1		3635922	8	0	https://www.metadome.app/metadome/position/GRCh37.p13/chr14/65239355/
chr14	65239357	3357931	C	T	Uncertain_significance	no_assertion_criteria_provided	NC_000014.8:g.65239357C>T	SPTB	P11277-3	1832	PF00435	37	0	1		3635922	8	0	https://www.metadome.app/metadome/position/GRCh37.p13/chr14/65239355/
chr14	65239381	3448939	C	T	Uncertain_significance	criteria_provided,_single_submitter	NC_000014.8:g.65239381C>T	SPTB	P11277	1824	PF00435	29	0	1		530418	4	0	https://www.metadome.app/metadome/position/GRCh37.p13/chr14/65239379/
chr14	65239381	3448939	C	T	Uncertain_significance	criteria_provided,_single_submitter	NC_000014.8:g.65239381C>T	SPTB	P11277	1824	PF00435	29	0	1		530418	4	0	https://www.metadome.app/metadome/position/GRCh37.p13/chr14/65239379/
chr14	65239381	3448939	C	T	Uncertain_significance	criteria_provided,_single_submitter	NC_000014.8:g.65239381C>T	SPTB	P11277-2	1824	PF00435	29	0	1		530418	4	0	https://www.metadome.app/metadome/position/GRCh37.p13/chr14/65239379/
chr14	65239381	3448939	C	T	Uncertain_significance	criteria_provided,_single_submitter	NC_000014.8:g.65239381C>T	SPTB	P11277-2	1824	PF00435	29	0	1		530418	4	0	https://www.metadome.app/metadome/position/GRCh37.p13/chr14/65239379/
chr14	65239381	3448939	C	T	Uncertain_significance	criteria_provided,_single_submitter	NC_000014.8:g.65239381C>T	SPTB	P11277-3	1824	PF00435	29	0	1		530418	4	0	https://www.metadome.app/metadome/position/GRCh37.p13/chr14/65239379/
chr14	65239395	313712	T	A	Uncertain_significance	criteria_provided,_multiple_submitters,_no_conflicts	NC_000014.8:g.65239395T>A	SPTB	P11277	1819	PF00435	23	0	1		627246	6	0	https://www.metadome.app/metadome/position/GRCh37.p13/chr14/65239394/
chr14	65239395	313712	T	A	Uncertain_significance	criteria_provided,_multiple_submitters,_no_conflicts	NC_000014.8:g.65239395T>A	SPTB	P11277	1819	PF00435	23	0	1		627246	6	0	https://www.metadome.app/metadome/position/GRCh37.p13/chr14/65239394/
chr14	65239395	313712	T	A	Uncertain_significance	criteria_provided,_multiple_submitters,_no_conflicts	NC_000014.8:g.65239395T>A	SPTB	P11277-2	1819	PF00435	23	0	1		627246	6	0	https://www.metadome.app/metadome/position/GRCh37.p13/chr14/65239394/
chr14	65239395	313712	T	A	Uncertain_significance	criteria_provided,_multiple_submitters,_no_conflicts	NC_000014.8:g.65239395T>A	SPTB	P11277-2	1819	PF00435	23	0	1		627246	6	0	https://www.metadome.app/metadome/position/GRCh37.p13/chr14/65239394/
chr14	65239395	313712	T	A	Uncertain_significance	criteria_provided,_multiple_submitters,_no_conflicts	NC_000014.8:g.65239395T>A	SPTB	P11277-3	1819	PF00435	23	0	1		627246	6	0	https://www.metadome.app/metadome/position/GRCh37.p13/chr14/65239394/
chr14	65239396	2644319	C	T	Uncertain_significance	criteria_provided,_single_submitter	NC_000014.8:g.65239396C>T	SPTB	P11277	1819	PF00435	23	0	1		627246	6	0	https://www.metadome.app/metadome/position/GRCh37.p13/chr14/65239394/
chr14	65239396	2644319	C	T	Uncertain_significance	criteria_provided,_single_submitter	NC_000014.8:g.65239396C>T	SPTB	P11277	1819	PF00435	23	0	1		627246	6	0	https://www.metadome.app/metadome/position/GRCh37.p13/chr14/65239394/
chr14	65239396	2644319	C	T	Uncertain_significance	criteria_provided,_single_submitter	NC_000014.8:g.65239396C>T	SPTB	P11277-2	1819	PF00435	23	0	1		627246	6	0	https://www.metadome.app/metadome/position/GRCh37.p13/chr14/65239394/
chr14	65239396	2644319	C	T	Uncertain_significance	criteria_provided,_single_submitter	NC_000014.8:g.65239396C>T	SPTB	P11277-2	1819	PF00435	23	0	1		627246	6	0	https://www.metadome.app/metadome/position/GRCh37.p13/chr14/65239394/
chr14	65239396	2644319	C	T	Uncertain_significance	criteria_provided,_single_submitter	NC_000014.8:g.65239396C>T	SPTB	P11277-3	1819	PF00435	23	0	1		627246	6	0	https://www.metadome.app/metadome/position/GRCh37.p13/chr14/65239394/
chr14	65239449	1909899	C	T	Uncertain_significance	criteria_provided,_multiple_submitters,_no_conflicts	NC_000014.8:g.65239449C>T	SPTB	P11277	1801	PF00435	5	0	1		666544	8	0	https://www.metadome.app/metadome/position/GRCh37.p13/chr14/65239448/
chr14	65239449	1909899	C	T	Uncertain_significance	criteria_provided,_multiple_submitters,_no_conflicts	NC_000014.8:g.65239449C>T	SPTB	P11277	1801	PF00435	5	0	1		666544	8	0	https://www.metadome.app/metadome/position/GRCh37.p13/chr14/65239448/
chr14	65239449	1909899	C	T	Uncertain_significance	criteria_provided,_multiple_submitters,_no_conflicts	NC_000014.8:g.65239449C>T	SPTB	P11277-2	1801	PF00435	5	0	1		666544	8	0	https://www.metadome.app/metadome/position/GRCh37.p13/chr14/65239448/
chr14	65239449	1909899	C	T	Uncertain_significance	criteria_provided,_multiple_submitters,_no_conflicts	NC_000014.8:g.65239449C>T	SPTB	P11277-2	1801	PF00435	5	0	1		666544	8	0	https://www.metadome.app/metadome/position/GRCh37.p13/chr14/65239448/
chr14	65239449	1909899	C	T	Uncertain_significance	criteria_provided,_multiple_submitters,_no_conflicts	NC_000014.8:g.65239449C>T	SPTB	P11277-3	1801	PF00435	5	0	1		666544	8	0	https://www.metadome.app/metadome/position/GRCh37.p13/chr14/65239448/
chr14	65239450	2968938	G	A	Uncertain_significance	criteria_provided,_single_submitter	NC_000014.8:g.65239450G>A	SPTB	P11277	1801	PF00435	5	0	1		666544	8	0	https://www.metadome.app/metadome/position/GRCh37.p13/chr14/65239448/
chr14	65239450	2968938	G	A	Uncertain_significance	criteria_provided,_single_submitter	NC_000014.8:g.65239450G>A	SPTB	P11277	1801	PF00435	5	0	1		666544	8	0	https://www.metadome.app/metadome/position/GRCh37.p13/chr14/65239448/
chr14	65239450	2968938	G	A	Uncertain_significance	criteria_provided,_single_submitter	NC_000014.8:g.65239450G>A	SPTB	P11277-2	1801	PF00435	5	0	1		666544	8	0	https://www.metadome.app/metadome/position/GRCh37.p13/chr14/65239448/
chr14	65239450	2968938	G	A	Uncertain_significance	criteria_provided,_single_submitter	NC_000014.8:g.65239450G>A	SPTB	P11277-2	1801	PF00435	5	0	1		666544	8	0	https://www.metadome.app/metadome/position/GRCh37.p13/chr14/65239448/
chr14	65239450	2968938	G	A	Uncertain_significance	criteria_provided,_single_submitter	NC_000014.8:g.65239450G>A	SPTB	P11277-3	1801	PF00435	5	0	1		666544	8	0	https://www.metadome.app/metadome/position/GRCh37.p13/chr14/65239448/
chr14	65239483	2814214	T	C	Uncertain_significance	criteria_provided,_multiple_submitters,_no_conflicts	NC_000014.8:g.65239483T>C	SPTB	P11277	1790	PF00435	100	0	2		1163661,642578	4	0	https://www.metadome.app/metadome/position/GRCh37.p13/chr14/65239481/
chr14	65239483	2814214	T	C	Uncertain_significance	criteria_provided,_multiple_submitters,_no_conflicts	NC_000014.8:g.65239483T>C	SPTB	P11277	1790	PF00435	100	0	2		1163661,642578	4	0	https://www.metadome.app/metadome/position/GRCh37.p13/chr14/65239481/
chr14	65239483	2814214	T	C	Uncertain_significance	criteria_provided,_multiple_submitters,_no_conflicts	NC_000014.8:g.65239483T>C	SPTB	P11277-2	1790	PF00435	100	0	2		1163661,642578	4	0	https://www.metadome.app/metadome/position/GRCh37.p13/chr14/65239481/
chr14	65239483	2814214	T	C	Uncertain_significance	criteria_provided,_multiple_submitters,_no_conflicts	NC_000014.8:g.65239483T>C	SPTB	P11277-2	1790	PF00435	100	0	2		1163661,642578	4	0	https://www.metadome.app/metadome/position/GRCh37.p13/chr14/65239481/
chr14	65239483	2814214	T	C	Uncertain_significance	criteria_provided,_multiple_submitters,_no_conflicts	NC_000014.8:g.65239483T>C	SPTB	P11277-3	1790	PF00435	100	0	2		1163661,642578	4	0	https://www.metadome.app/metadome/position/GRCh37.p13/chr14/65239481/
chr14	65239557	313715	G	A	Uncertain_significance	criteria_provided,_single_submitter	NC_000014.8:g.65239557G>A	SPTB	P11277	1765	PF00435	75	1	0	433115		11	0	https://www.metadome.app/metadome/position/GRCh37.p13/chr14/65239556/
chr14	65239557	313715	G	A	Uncertain_significance	criteria_provided,_single_submitter	NC_000014.8:g.65239557G>A	SPTB	P11277	1765	PF00435	75	1	0	433115		11	0	https://www.metadome.app/metadome/position/GRCh37.p13/chr14/65239556/
chr14	65239557	313715	G	A	Uncertain_significance	criteria_provided,_single_submitter	NC_000014.8:g.65239557G>A	SPTB	P11277-2	1765	PF00435	75	1	0	433115		11	0	https://www.metadome.app/metadome/position/GRCh37.p13/chr14/65239556/
chr14	65239557	313715	G	A	Uncertain_significance	criteria_provided,_single_submitter	NC_000014.8:g.65239557G>A	SPTB	P11277-2	1765	PF00435	75	1	0	433115		11	0	https://www.metadome.app/metadome/position/GRCh37.p13/chr14/65239556/
chr14	65239557	313715	G	A	Uncertain_significance	criteria_provided,_single_submitter	NC_000014.8:g.65239557G>A	SPTB	P11277-3	1765	PF00435	75	1	0	433115		11	0	https://www.metadome.app/metadome/position/GRCh37.p13/chr14/65239556/
chr14	65239573	3961573	C	T	Uncertain_significance	criteria_provided,_single_submitter	NC_000014.8:g.65239573C>T	SPTB	P11277	1760	PF00435	70	0	3		1315858,1027422,1068302	14	0	https://www.metadome.app/metadome/position/GRCh37.p13/chr14/65239571/
chr14	65239573	3961573	C	T	Uncertain_significance	criteria_provided,_single_submitter	NC_000014.8:g.65239573C>T	SPTB	P11277	1760	PF00435	70	0	3		1315858,1027422,1068302	14	0	https://www.metadome.app/metadome/position/GRCh37.p13/chr14/65239571/
chr14	65239573	3961573	C	T	Uncertain_significance	criteria_provided,_single_submitter	NC_000014.8:g.65239573C>T	SPTB	P11277-2	1760	PF00435	70	0	3		1315858,1027422,1068302	14	0	https://www.metadome.app/metadome/position/GRCh37.p13/chr14/65239571/
chr14	65239573	3961573	C	T	Uncertain_significance	criteria_provided,_single_submitter	NC_000014.8:g.65239573C>T	SPTB	P11277-2	1760	PF00435	70	0	3		1315858,1027422,1068302	14	0	https://www.metadome.app/metadome/position/GRCh37.p13/chr14/65239571/
chr14	65239573	3961573	C	T	Uncertain_significance	criteria_provided,_single_submitter	NC_000014.8:g.65239573C>T	SPTB	P11277-3	1760	PF00435	70	0	3		1315858,1027422,1068302	14	0	https://www.metadome.app/metadome/position/GRCh37.p13/chr14/65239571/
chr14	65239584	994180	C	A	Uncertain_significance	criteria_provided,_single_submitter	NC_000014.8:g.65239584C>A	SPTB	P11277	1756	PF00435	66	0	1		2697300	6	0	https://www.metadome.app/metadome/position/GRCh37.p13/chr14/65239583/
chr14	65239584	994180	C	A	Uncertain_significance	criteria_provided,_single_submitter	NC_000014.8:g.65239584C>A	SPTB	P11277	1756	PF00435	66	0	1		2697300	6	0	https://www.metadome.app/metadome/position/GRCh37.p13/chr14/65239583/
chr14	65239584	994180	C	A	Uncertain_significance	criteria_provided,_single_submitter	NC_000014.8:g.65239584C>A	SPTB	P11277-2	1756	PF00435	66	0	1		2697300	6	0	https://www.metadome.app/metadome/position/GRCh37.p13/chr14/65239583/
chr14	65239584	994180	C	A	Uncertain_significance	criteria_provided,_single_submitter	NC_000014.8:g.65239584C>A	SPTB	P11277-2	1756	PF00435	66	0	1		2697300	6	0	https://www.metadome.app/metadome/position/GRCh37.p13/chr14/65239583/
chr14	65239584	994180	C	A	Uncertain_significance	criteria_provided,_single_submitter	NC_000014.8:g.65239584C>A	SPTB	P11277-3	1756	PF00435	66	0	1		2697300	6	0	https://www.metadome.app/metadome/position/GRCh37.p13/chr14/65239583/
chr14	65239588	2225104	C	T	Uncertain_significance	criteria_provided,_multiple_submitters,_no_conflicts	NC_000014.8:g.65239588C>T	SPTB	P11277	1755	PF00435	65	1	0	2734018		14	0	https://www.metadome.app/metadome/position/GRCh37.p13/chr14/65239586/
chr14	65239588	2225104	C	T	Uncertain_significance	criteria_provided,_multiple_submitters,_no_conflicts	NC_000014.8:g.65239588C>T	SPTB	P11277	1755	PF00435	65	1	0	2734018		14	0	https://www.metadome.app/metadome/position/GRCh37.p13/chr14/65239586/
chr14	65239588	2225104	C	T	Uncertain_significance	criteria_provided,_multiple_submitters,_no_conflicts	NC_000014.8:g.65239588C>T	SPTB	P11277-2	1755	PF00435	65	1	0	2734018		14	0	https://www.metadome.app/metadome/position/GRCh37.p13/chr14/65239586/
chr14	65239588	2225104	C	T	Uncertain_significance	criteria_provided,_multiple_submitters,_no_conflicts	NC_000014.8:g.65239588C>T	SPTB	P11277-2	1755	PF00435	65	1	0	2734018		14	0	https://www.metadome.app/metadome/position/GRCh37.p13/chr14/65239586/
chr14	65239588	2225104	C	T	Uncertain_significance	criteria_provided,_multiple_submitters,_no_conflicts	NC_000014.8:g.65239588C>T	SPTB	P11277-3	1755	PF00435	65	1	0	2734018		14	0	https://www.metadome.app/metadome/position/GRCh37.p13/chr14/65239586/
chr14	65239614	2436429	C	T	Uncertain_significance	criteria_provided,_multiple_submitters,_no_conflicts	NC_000014.8:g.65239614C>T	SPTB	P11277	1746	PF00435	56	1	1	12840	1805969	3	0	https://www.metadome.app/metadome/position/GRCh37.p13/chr14/65239613/
chr14	65239614	2436429	C	T	Uncertain_significance	criteria_provided,_multiple_submitters,_no_conflicts	NC_000014.8:g.65239614C>T	SPTB	P11277	1746	PF00435	56	1	1	12840	1805969	3	0	https://www.metadome.app/metadome/position/GRCh37.p13/chr14/65239613/
chr14	65239614	2436429	C	T	Uncertain_significance	criteria_provided,_multiple_submitters,_no_conflicts	NC_000014.8:g.65239614C>T	SPTB	P11277-2	1746	PF00435	56	1	1	12840	1805969	3	0	https://www.metadome.app/metadome/position/GRCh37.p13/chr14/65239613/
chr14	65239614	2436429	C	T	Uncertain_significance	criteria_provided,_multiple_submitters,_no_conflicts	NC_000014.8:g.65239614C>T	SPTB	P11277-2	1746	PF00435	56	1	1	12840	1805969	3	0	https://www.metadome.app/metadome/position/GRCh37.p13/chr14/65239613/
chr14	65239614	2436429	C	T	Uncertain_significance	criteria_provided,_multiple_submitters,_no_conflicts	NC_000014.8:g.65239614C>T	SPTB	P11277-3	1746	PF00435	56	1	1	12840	1805969	3	0	https://www.metadome.app/metadome/position/GRCh37.p13/chr14/65239613/
chr14	65239615	1909639	G	A	Uncertain_significance	criteria_provided,_multiple_submitters,_no_conflicts	NC_000014.8:g.65239615G>A	SPTB	P11277	1746	PF00435	56	1	1	12840	1805969	3	0	https://www.metadome.app/metadome/position/GRCh37.p13/chr14/65239613/
chr14	65239615	1909639	G	A	Uncertain_significance	criteria_provided,_multiple_submitters,_no_conflicts	NC_000014.8:g.65239615G>A	SPTB	P11277	1746	PF00435	56	1	1	12840	1805969	3	0	https://www.metadome.app/metadome/position/GRCh37.p13/chr14/65239613/
chr14	65239615	1909639	G	A	Uncertain_significance	criteria_provided,_multiple_submitters,_no_conflicts	NC_000014.8:g.65239615G>A	SPTB	P11277-2	1746	PF00435	56	1	1	12840	1805969	3	0	https://www.metadome.app/metadome/position/GRCh37.p13/chr14/65239613/
chr14	65239615	1909639	G	A	Uncertain_significance	criteria_provided,_multiple_submitters,_no_conflicts	NC_000014.8:g.65239615G>A	SPTB	P11277-2	1746	PF00435	56	1	1	12840	1805969	3	0	https://www.metadome.app/metadome/position/GRCh37.p13/chr14/65239613/
chr14	65239615	1909639	G	A	Uncertain_significance	criteria_provided,_multiple_submitters,_no_conflicts	NC_000014.8:g.65239615G>A	SPTB	P11277-3	1746	PF00435	56	1	1	12840	1805969	3	0	https://www.metadome.app/metadome/position/GRCh37.p13/chr14/65239613/
chr14	65239624	2436404	C	T	Uncertain_significance	criteria_provided,_multiple_submitters,_no_conflicts	NC_000014.8:g.65239624C>T	SPTB	P11277	1743	PF00435	53	1	1	11251	666543	7	0	https://www.metadome.app/metadome/position/GRCh37.p13/chr14/65239622/
chr14	65239624	2436404	C	T	Uncertain_significance	criteria_provided,_multiple_submitters,_no_conflicts	NC_000014.8:g.65239624C>T	SPTB	P11277	1743	PF00435	53	1	1	11251	666543	7	0	https://www.metadome.app/metadome/position/GRCh37.p13/chr14/65239622/
chr14	65239624	2436404	C	T	Uncertain_significance	criteria_provided,_multiple_submitters,_no_conflicts	NC_000014.8:g.65239624C>T	SPTB	P11277-2	1743	PF00435	53	1	1	11251	666543	7	0	https://www.metadome.app/metadome/position/GRCh37.p13/chr14/65239622/
chr14	65239624	2436404	C	T	Uncertain_significance	criteria_provided,_multiple_submitters,_no_conflicts	NC_000014.8:g.65239624C>T	SPTB	P11277-2	1743	PF00435	53	1	1	11251	666543	7	0	https://www.metadome.app/metadome/position/GRCh37.p13/chr14/65239622/
chr14	65239624	2436404	C	T	Uncertain_significance	criteria_provided,_multiple_submitters,_no_conflicts	NC_000014.8:g.65239624C>T	SPTB	P11277-3	1743	PF00435	53	1	1	11251	666543	7	0	https://www.metadome.app/metadome/position/GRCh37.p13/chr14/65239622/
chr14	65239629	1330875	G	A	Uncertain_significance	criteria_provided,_multiple_submitters,_no_conflicts	NC_000014.8:g.65239629G>A	SPTB	P11277	1741	PF00435	52	0	1		1325797	11	0	https://www.metadome.app/metadome/position/GRCh37.p13/chr14/65239628/
chr14	65239629	1330875	G	A	Uncertain_significance	criteria_provided,_multiple_submitters,_no_conflicts	NC_000014.8:g.65239629G>A	SPTB	P11277	1741	PF00435	52	0	1		1325797	11	0	https://www.metadome.app/metadome/position/GRCh37.p13/chr14/65239628/
chr14	65239629	1330875	G	A	Uncertain_significance	criteria_provided,_multiple_submitters,_no_conflicts	NC_000014.8:g.65239629G>A	SPTB	P11277-2	1741	PF00435	52	0	1		1325797	11	0	https://www.metadome.app/metadome/position/GRCh37.p13/chr14/65239628/
chr14	65239629	1330875	G	A	Uncertain_significance	criteria_provided,_multiple_submitters,_no_conflicts	NC_000014.8:g.65239629G>A	SPTB	P11277-2	1741	PF00435	52	0	1		1325797	11	0	https://www.metadome.app/metadome/position/GRCh37.p13/chr14/65239628/
chr14	65239629	1330875	G	A	Uncertain_significance	criteria_provided,_multiple_submitters,_no_conflicts	NC_000014.8:g.65239629G>A	SPTB	P11277-3	1741	PF00435	52	0	1		1325797	11	0	https://www.metadome.app/metadome/position/GRCh37.p13/chr14/65239628/
chr14	65239633	1706264	C	T	Uncertain_significance	criteria_provided,_multiple_submitters,_no_conflicts	NC_000014.8:g.65239633C>T	SPTB	P11277	1740	PF00435	51	1	1	632592	3338264	6	0	https://www.metadome.app/metadome/position/GRCh37.p13/chr14/65239631/
chr14	65239633	1706264	C	T	Uncertain_significance	criteria_provided,_multiple_submitters,_no_conflicts	NC_000014.8:g.65239633C>T	SPTB	P11277	1740	PF00435	51	1	1	632592	3338264	6	0	https://www.metadome.app/metadome/position/GRCh37.p13/chr14/65239631/
chr14	65239633	1706264	C	T	Uncertain_significance	criteria_provided,_multiple_submitters,_no_conflicts	NC_000014.8:g.65239633C>T	SPTB	P11277-2	1740	PF00435	51	1	1	632592	3338264	6	0	https://www.metadome.app/metadome/position/GRCh37.p13/chr14/65239631/
chr14	65239633	1706264	C	T	Uncertain_significance	criteria_provided,_multiple_submitters,_no_conflicts	NC_000014.8:g.65239633C>T	SPTB	P11277-2	1740	PF00435	51	1	1	632592	3338264	6	0	https://www.metadome.app/metadome/position/GRCh37.p13/chr14/65239631/
chr14	65239633	1706264	C	T	Uncertain_significance	criteria_provided,_multiple_submitters,_no_conflicts	NC_000014.8:g.65239633C>T	SPTB	P11277-3	1740	PF00435	51	1	1	632592	3338264	6	0	https://www.metadome.app/metadome/position/GRCh37.p13/chr14/65239631/
chr14	65239642	2690148	G	A	Uncertain_significance	criteria_provided,_multiple_submitters,_no_conflicts	NC_000014.8:g.65239642G>A	SPTB	P11277	1737	PF00435	48	0	1		666541	4	0	https://www.metadome.app/metadome/position/GRCh37.p13/chr14/65239640/
chr14	65239642	2690148	G	A	Uncertain_significance	criteria_provided,_multiple_submitters,_no_conflicts	NC_000014.8:g.65239642G>A	SPTB	P11277	1737	PF00435	48	0	1		666541	4	0	https://www.metadome.app/metadome/position/GRCh37.p13/chr14/65239640/
chr14	65239642	2690148	G	A	Uncertain_significance	criteria_provided,_multiple_submitters,_no_conflicts	NC_000014.8:g.65239642G>A	SPTB	P11277-2	1737	PF00435	48	0	1		666541	4	0	https://www.metadome.app/metadome/position/GRCh37.p13/chr14/65239640/
chr14	65239642	2690148	G	A	Uncertain_significance	criteria_provided,_multiple_submitters,_no_conflicts	NC_000014.8:g.65239642G>A	SPTB	P11277-2	1737	PF00435	48	0	1		666541	4	0	https://www.metadome.app/metadome/position/GRCh37.p13/chr14/65239640/
chr14	65239642	2690148	G	A	Uncertain_significance	criteria_provided,_multiple_submitters,_no_conflicts	NC_000014.8:g.65239642G>A	SPTB	P11277-3	1737	PF00435	48	0	1		666541	4	0	https://www.metadome.app/metadome/position/GRCh37.p13/chr14/65239640/
chr14	65239651	3448948	C	T	Uncertain_significance	criteria_provided,_single_submitter	NC_000014.8:g.65239651C>T	SPTB	P11277	1734	PF00435	45	0	1		12831	5	0	https://www.metadome.app/metadome/position/GRCh37.p13/chr14/65239649/
chr14	65239651	3448948	C	T	Uncertain_significance	criteria_provided,_single_submitter	NC_000014.8:g.65239651C>T	SPTB	P11277	1734	PF00435	45	0	1		12831	5	0	https://www.metadome.app/metadome/position/GRCh37.p13/chr14/65239649/
chr14	65239651	3448948	C	T	Uncertain_significance	criteria_provided,_single_submitter	NC_000014.8:g.65239651C>T	SPTB	P11277-2	1734	PF00435	45	0	1		12831	5	0	https://www.metadome.app/metadome/position/GRCh37.p13/chr14/65239649/
chr14	65239651	3448948	C	T	Uncertain_significance	criteria_provided,_single_submitter	NC_000014.8:g.65239651C>T	SPTB	P11277-2	1734	PF00435	45	0	1		12831	5	0	https://www.metadome.app/metadome/position/GRCh37.p13/chr14/65239649/
chr14	65239651	3448948	C	T	Uncertain_significance	criteria_provided,_single_submitter	NC_000014.8:g.65239651C>T	SPTB	P11277-3	1734	PF00435	45	0	1		12831	5	0	https://www.metadome.app/metadome/position/GRCh37.p13/chr14/65239649/
chr14	65239653	3609460	C	T	Uncertain_significance	criteria_provided,_single_submitter	NC_000014.8:g.65239653C>T	SPTB	P11277	1733	PF00435	44	0	3		807500,1685454,1698519	6	0	https://www.metadome.app/metadome/position/GRCh37.p13/chr14/65239652/
chr14	65239653	3609460	C	T	Uncertain_significance	criteria_provided,_single_submitter	NC_000014.8:g.65239653C>T	SPTB	P11277	1733	PF00435	44	0	3		807500,1685454,1698519	6	0	https://www.metadome.app/metadome/position/GRCh37.p13/chr14/65239652/
chr14	65239653	3609460	C	T	Uncertain_significance	criteria_provided,_single_submitter	NC_000014.8:g.65239653C>T	SPTB	P11277-2	1733	PF00435	44	0	3		807500,1685454,1698519	6	0	https://www.metadome.app/metadome/position/GRCh37.p13/chr14/65239652/
chr14	65239653	3609460	C	T	Uncertain_significance	criteria_provided,_single_submitter	NC_000014.8:g.65239653C>T	SPTB	P11277-2	1733	PF00435	44	0	3		807500,1685454,1698519	6	0	https://www.metadome.app/metadome/position/GRCh37.p13/chr14/65239652/
chr14	65239653	3609460	C	T	Uncertain_significance	criteria_provided,_single_submitter	NC_000014.8:g.65239653C>T	SPTB	P11277-3	1733	PF00435	44	0	3		807500,1685454,1698519	6	0	https://www.metadome.app/metadome/position/GRCh37.p13/chr14/65239652/
chr14	65239654	2683255	G	A	Uncertain_significance	criteria_provided,_multiple_submitters,_no_conflicts	NC_000014.8:g.65239654G>A	SPTB	P11277	1733	PF00435	44	0	3		807500,1685454,1698519	6	0	https://www.metadome.app/metadome/position/GRCh37.p13/chr14/65239652/
chr14	65239654	2683255	G	A	Uncertain_significance	criteria_provided,_multiple_submitters,_no_conflicts	NC_000014.8:g.65239654G>A	SPTB	P11277	1733	PF00435	44	0	3		807500,1685454,1698519	6	0	https://www.metadome.app/metadome/position/GRCh37.p13/chr14/65239652/
chr14	65239654	2683255	G	A	Uncertain_significance	criteria_provided,_multiple_submitters,_no_conflicts	NC_000014.8:g.65239654G>A	SPTB	P11277-2	1733	PF00435	44	0	3		807500,1685454,1698519	6	0	https://www.metadome.app/metadome/position/GRCh37.p13/chr14/65239652/
chr14	65239654	2683255	G	A	Uncertain_significance	criteria_provided,_multiple_submitters,_no_conflicts	NC_000014.8:g.65239654G>A	SPTB	P11277-2	1733	PF00435	44	0	3		807500,1685454,1698519	6	0	https://www.metadome.app/metadome/position/GRCh37.p13/chr14/65239652/
chr14	65239654	2683255	G	A	Uncertain_significance	criteria_provided,_multiple_submitters,_no_conflicts	NC_000014.8:g.65239654G>A	SPTB	P11277-3	1733	PF00435	44	0	3		807500,1685454,1698519	6	0	https://www.metadome.app/metadome/position/GRCh37.p13/chr14/65239652/
chr14	65239978	2244258	G	A	Uncertain_significance	criteria_provided,_single_submitter	NC_000014.8:g.65239978G>A	SPTB	P11277	1713	PF00435	24	1	0	522602		5	0	https://www.metadome.app/metadome/position/GRCh37.p13/chr14/65239977/
chr14	65239978	2244258	G	A	Uncertain_significance	criteria_provided,_single_submitter	NC_000014.8:g.65239978G>A	SPTB	P11277	1713	PF00435	24	1	0	522602		5	0	https://www.metadome.app/metadome/position/GRCh37.p13/chr14/65239977/
chr14	65239978	2244258	G	A	Uncertain_significance	criteria_provided,_single_submitter	NC_000014.8:g.65239978G>A	SPTB	P11277-2	1713	PF00435	24	1	0	522602		5	0	https://www.metadome.app/metadome/position/GRCh37.p13/chr14/65239977/
chr14	65239978	2244258	G	A	Uncertain_significance	criteria_provided,_single_submitter	NC_000014.8:g.65239978G>A	SPTB	P11277-2	1713	PF00435	24	1	0	522602		5	0	https://www.metadome.app/metadome/position/GRCh37.p13/chr14/65239977/
chr14	65239978	2244258	G	A	Uncertain_significance	criteria_provided,_single_submitter	NC_000014.8:g.65239978G>A	SPTB	P11277-3	1713	PF00435	24	1	0	522602		5	0	https://www.metadome.app/metadome/position/GRCh37.p13/chr14/65239977/
chr14	65240015	2436431	C	T	Uncertain_significance	criteria_provided,_multiple_submitters,_no_conflicts	NC_000014.8:g.65240015C>T	SPTB	P11277	1701	PF00435	12	0	3		422265,450038,810434	7	0	https://www.metadome.app/metadome/position/GRCh37.p13/chr14/65240013/
chr14	65240015	2436431	C	T	Uncertain_significance	criteria_provided,_multiple_submitters,_no_conflicts	NC_000014.8:g.65240015C>T	SPTB	P11277	1701	PF00435	12	0	3		422265,450038,810434	7	0	https://www.metadome.app/metadome/position/GRCh37.p13/chr14/65240013/
chr14	65240015	2436431	C	T	Uncertain_significance	criteria_provided,_multiple_submitters,_no_conflicts	NC_000014.8:g.65240015C>T	SPTB	P11277-2	1701	PF00435	12	0	3		422265,450038,810434	7	0	https://www.metadome.app/metadome/position/GRCh37.p13/chr14/65240013/
chr14	65240015	2436431	C	T	Uncertain_significance	criteria_provided,_multiple_submitters,_no_conflicts	NC_000014.8:g.65240015C>T	SPTB	P11277-2	1701	PF00435	12	0	3		422265,450038,810434	7	0	https://www.metadome.app/metadome/position/GRCh37.p13/chr14/65240013/
chr14	65240015	2436431	C	T	Uncertain_significance	criteria_provided,_multiple_submitters,_no_conflicts	NC_000014.8:g.65240015C>T	SPTB	P11277-3	1701	PF00435	12	0	3		422265,450038,810434	7	0	https://www.metadome.app/metadome/position/GRCh37.p13/chr14/65240013/
chr14	65240017	3801053	T	C	Uncertain_significance	criteria_provided,_single_submitter	NC_000014.8:g.65240017T>C	SPTB	P11277	1700	PF00435	11	0	1		1679267	6	0	https://www.metadome.app/metadome/position/GRCh37.p13/chr14/65240016/
chr14	65240017	3801053	T	C	Uncertain_significance	criteria_provided,_single_submitter	NC_000014.8:g.65240017T>C	SPTB	P11277	1700	PF00435	11	0	1		1679267	6	0	https://www.metadome.app/metadome/position/GRCh37.p13/chr14/65240016/
chr14	65240017	3801053	T	C	Uncertain_significance	criteria_provided,_single_submitter	NC_000014.8:g.65240017T>C	SPTB	P11277-2	1700	PF00435	11	0	1		1679267	6	0	https://www.metadome.app/metadome/position/GRCh37.p13/chr14/65240016/
chr14	65240017	3801053	T	C	Uncertain_significance	criteria_provided,_single_submitter	NC_000014.8:g.65240017T>C	SPTB	P11277-2	1700	PF00435	11	0	1		1679267	6	0	https://www.metadome.app/metadome/position/GRCh37.p13/chr14/65240016/
chr14	65240017	3801053	T	C	Uncertain_significance	criteria_provided,_single_submitter	NC_000014.8:g.65240017T>C	SPTB	P11277-3	1700	PF00435	11	0	1		1679267	6	0	https://www.metadome.app/metadome/position/GRCh37.p13/chr14/65240016/
chr14	65240018	3801056	C	T	Uncertain_significance	criteria_provided,_single_submitter	NC_000014.8:g.65240018C>T	SPTB	P11277	1700	PF00435	11	0	1		1679267	6	0	https://www.metadome.app/metadome/position/GRCh37.p13/chr14/65240016/
chr14	65240018	3801056	C	T	Uncertain_significance	criteria_provided,_single_submitter	NC_000014.8:g.65240018C>T	SPTB	P11277	1700	PF00435	11	0	1		1679267	6	0	https://www.metadome.app/metadome/position/GRCh37.p13/chr14/65240016/
chr14	65240018	3801056	C	T	Uncertain_significance	criteria_provided,_single_submitter	NC_000014.8:g.65240018C>T	SPTB	P11277-2	1700	PF00435	11	0	1		1679267	6	0	https://www.metadome.app/metadome/position/GRCh37.p13/chr14/65240016/
chr14	65240018	3801056	C	T	Uncertain_significance	criteria_provided,_single_submitter	NC_000014.8:g.65240018C>T	SPTB	P11277-2	1700	PF00435	11	0	1		1679267	6	0	https://www.metadome.app/metadome/position/GRCh37.p13/chr14/65240016/
chr14	65240018	3801056	C	T	Uncertain_significance	criteria_provided,_single_submitter	NC_000014.8:g.65240018C>T	SPTB	P11277-3	1700	PF00435	11	0	1		1679267	6	0	https://www.metadome.app/metadome/position/GRCh37.p13/chr14/65240016/
chr14	65240035	3448935	T	C	Uncertain_significance	criteria_provided,_single_submitter	NC_000014.8:g.65240035T>C	SPTB	P11277	1694	PF00435	5	0	1		666544	8	0	https://www.metadome.app/metadome/position/GRCh37.p13/chr14/65240034/
chr14	65240035	3448935	T	C	Uncertain_significance	criteria_provided,_single_submitter	NC_000014.8:g.65240035T>C	SPTB	P11277	1694	PF00435	5	0	1		666544	8	0	https://www.metadome.app/metadome/position/GRCh37.p13/chr14/65240034/
chr14	65240035	3448935	T	C	Uncertain_significance	criteria_provided,_single_submitter	NC_000014.8:g.65240035T>C	SPTB	P11277-2	1694	PF00435	5	0	1		666544	8	0	https://www.metadome.app/metadome/position/GRCh37.p13/chr14/65240034/
chr14	65240035	3448935	T	C	Uncertain_significance	criteria_provided,_single_submitter	NC_000014.8:g.65240035T>C	SPTB	P11277-2	1694	PF00435	5	0	1		666544	8	0	https://www.metadome.app/metadome/position/GRCh37.p13/chr14/65240034/
chr14	65240035	3448935	T	C	Uncertain_significance	criteria_provided,_single_submitter	NC_000014.8:g.65240035T>C	SPTB	P11277-3	1694	PF00435	5	0	1		666544	8	0	https://www.metadome.app/metadome/position/GRCh37.p13/chr14/65240034/
chr14	65240045	2767298	G	T	Uncertain_significance	criteria_provided,_single_submitter	NC_000014.8:g.65240045G>T	SPTB	P11277	1691	PF00435	2	0	1		3358738	4	0	https://www.metadome.app/metadome/position/GRCh37.p13/chr14/65240043/
chr14	65240045	2767298	G	T	Uncertain_significance	criteria_provided,_single_submitter	NC_000014.8:g.65240045G>T	SPTB	P11277	1691	PF00435	2	0	1		3358738	4	0	https://www.metadome.app/metadome/position/GRCh37.p13/chr14/65240043/
chr14	65240045	2767298	G	T	Uncertain_significance	criteria_provided,_single_submitter	NC_000014.8:g.65240045G>T	SPTB	P11277-2	1691	PF00435	2	0	1		3358738	4	0	https://www.metadome.app/metadome/position/GRCh37.p13/chr14/65240043/
chr14	65240045	2767298	G	T	Uncertain_significance	criteria_provided,_single_submitter	NC_000014.8:g.65240045G>T	SPTB	P11277-2	1691	PF00435	2	0	1		3358738	4	0	https://www.metadome.app/metadome/position/GRCh37.p13/chr14/65240043/
chr14	65240045	2767298	G	T	Uncertain_significance	criteria_provided,_single_submitter	NC_000014.8:g.65240045G>T	SPTB	P11277-3	1691	PF00435	2	0	1		3358738	4	0	https://www.metadome.app/metadome/position/GRCh37.p13/chr14/65240043/
chr14	65240065	3322417	C	A	Uncertain_significance	criteria_provided,_single_submitter	NC_000014.8:g.65240065C>A	SPTB	P11277	1684	PF00435	101	0	2		996593,2169639	9	0	https://www.metadome.app/metadome/position/GRCh37.p13/chr14/65240064/
chr14	65240065	3322417	C	A	Uncertain_significance	criteria_provided,_single_submitter	NC_000014.8:g.65240065C>A	SPTB	P11277	1684	PF00435	101	0	2		996593,2169639	9	0	https://www.metadome.app/metadome/position/GRCh37.p13/chr14/65240064/
chr14	65240065	3322417	C	A	Uncertain_significance	criteria_provided,_single_submitter	NC_000014.8:g.65240065C>A	SPTB	P11277-2	1684	PF00435	101	0	2		996593,2169639	9	0	https://www.metadome.app/metadome/position/GRCh37.p13/chr14/65240064/
chr14	65240065	3322417	C	A	Uncertain_significance	criteria_provided,_single_submitter	NC_000014.8:g.65240065C>A	SPTB	P11277-2	1684	PF00435	101	0	2		996593,2169639	9	0	https://www.metadome.app/metadome/position/GRCh37.p13/chr14/65240064/
chr14	65240065	3322417	C	A	Uncertain_significance	criteria_provided,_single_submitter	NC_000014.8:g.65240065C>A	SPTB	P11277-3	1684	PF00435	101	0	2		996593,2169639	9	0	https://www.metadome.app/metadome/position/GRCh37.p13/chr14/65240064/
chr14	65240101	3961571	T	C	Uncertain_significance	criteria_provided,_single_submitter	NC_000014.8:g.65240101T>C	SPTB	P11277	1672	PF00435	89	0	1		1184129	4	0	https://www.metadome.app/metadome/position/GRCh37.p13/chr14/65240100/
chr14	65240101	3961571	T	C	Uncertain_significance	criteria_provided,_single_submitter	NC_000014.8:g.65240101T>C	SPTB	P11277	1672	PF00435	89	0	1		1184129	4	0	https://www.metadome.app/metadome/position/GRCh37.p13/chr14/65240100/
chr14	65240101	3961571	T	C	Uncertain_significance	criteria_provided,_single_submitter	NC_000014.8:g.65240101T>C	SPTB	P11277-2	1672	PF00435	89	0	1		1184129	4	0	https://www.metadome.app/metadome/position/GRCh37.p13/chr14/65240100/
chr14	65240101	3961571	T	C	Uncertain_significance	criteria_provided,_single_submitter	NC_000014.8:g.65240101T>C	SPTB	P11277-2	1672	PF00435	89	0	1		1184129	4	0	https://www.metadome.app/metadome/position/GRCh37.p13/chr14/65240100/
chr14	65240101	3961571	T	C	Uncertain_significance	criteria_provided,_single_submitter	NC_000014.8:g.65240101T>C	SPTB	P11277-3	1672	PF00435	89	0	1		1184129	4	0	https://www.metadome.app/metadome/position/GRCh37.p13/chr14/65240100/
chr14	65240120	3361854	C	A	Uncertain_significance	criteria_provided,_single_submitter	NC_000014.8:g.65240120C>A	SPTB	P11277	1666	PF00435	83	1	0	11248		11	0	https://www.metadome.app/metadome/position/GRCh37.p13/chr14/65240118/
chr14	65240120	3361854	C	A	Uncertain_significance	criteria_provided,_single_submitter	NC_000014.8:g.65240120C>A	SPTB	P11277	1666	PF00435	83	1	0	11248		11	0	https://www.metadome.app/metadome/position/GRCh37.p13/chr14/65240118/
chr14	65240120	3361854	C	A	Uncertain_significance	criteria_provided,_single_submitter	NC_000014.8:g.65240120C>A	SPTB	P11277-2	1666	PF00435	83	1	0	11248		11	0	https://www.metadome.app/metadome/position/GRCh37.p13/chr14/65240118/
chr14	65240120	3361854	C	A	Uncertain_significance	criteria_provided,_single_submitter	NC_000014.8:g.65240120C>A	SPTB	P11277-2	1666	PF00435	83	1	0	11248		11	0	https://www.metadome.app/metadome/position/GRCh37.p13/chr14/65240118/
chr14	65240120	3361854	C	A	Uncertain_significance	criteria_provided,_single_submitter	NC_000014.8:g.65240120C>A	SPTB	P11277-3	1666	PF00435	83	1	0	11248		11	0	https://www.metadome.app/metadome/position/GRCh37.p13/chr14/65240118/
chr14	65241115	2690125	C	T	Uncertain_significance	criteria_provided,_single_submitter	NC_000014.8:g.65241115C>T	SPTB	P11277	1658	PF00435	75	1	0	433115		11	0	https://www.metadome.app/metadome/position/GRCh37.p13/chr14/65241115/
chr14	65241115	2690125	C	T	Uncertain_significance	criteria_provided,_single_submitter	NC_000014.8:g.65241115C>T	SPTB	P11277	1658	PF00435	75	1	0	433115		11	0	https://www.metadome.app/metadome/position/GRCh37.p13/chr14/65241115/
chr14	65241115	2690125	C	T	Uncertain_significance	criteria_provided,_single_submitter	NC_000014.8:g.65241115C>T	SPTB	P11277-2	1658	PF00435	75	1	0	433115		11	0	https://www.metadome.app/metadome/position/GRCh37.p13/chr14/65241115/
chr14	65241115	2690125	C	T	Uncertain_significance	criteria_provided,_single_submitter	NC_000014.8:g.65241115C>T	SPTB	P11277-2	1658	PF00435	75	1	0	433115		11	0	https://www.metadome.app/metadome/position/GRCh37.p13/chr14/65241115/
chr14	65241115	2690125	C	T	Uncertain_significance	criteria_provided,_single_submitter	NC_000014.8:g.65241115C>T	SPTB	P11277-3	1658	PF00435	75	1	0	433115		11	0	https://www.metadome.app/metadome/position/GRCh37.p13/chr14/65241115/
chr14	65241123	2810622	G	T	Uncertain_significance	criteria_provided,_single_submitter	NC_000014.8:g.65241123G>T	SPTB	P11277	1655	PF00435	72	0	1		1029115	10	0	https://www.metadome.app/metadome/position/GRCh37.p13/chr14/65241123/
chr14	65241123	2810622	G	T	Uncertain_significance	criteria_provided,_single_submitter	NC_000014.8:g.65241123G>T	SPTB	P11277	1655	PF00435	72	0	1		1029115	10	0	https://www.metadome.app/metadome/position/GRCh37.p13/chr14/65241123/
chr14	65241123	2810622	G	T	Uncertain_significance	criteria_provided,_single_submitter	NC_000014.8:g.65241123G>T	SPTB	P11277-2	1655	PF00435	72	0	1		1029115	10	0	https://www.metadome.app/metadome/position/GRCh37.p13/chr14/65241123/
chr14	65241123	2810622	G	T	Uncertain_significance	criteria_provided,_single_submitter	NC_000014.8:g.65241123G>T	SPTB	P11277-2	1655	PF00435	72	0	1		1029115	10	0	https://www.metadome.app/metadome/position/GRCh37.p13/chr14/65241123/
chr14	65241123	2810622	G	T	Uncertain_significance	criteria_provided,_single_submitter	NC_000014.8:g.65241123G>T	SPTB	P11277-3	1655	PF00435	72	0	1		1029115	10	0	https://www.metadome.app/metadome/position/GRCh37.p13/chr14/65241123/
chr14	65241142	2436410	C	T	Uncertain_significance	criteria_provided,_multiple_submitters,_no_conflicts	NC_000014.8:g.65241142C>T	SPTB	P11277	1649	PF00435	66	0	1		2697300	6	0	https://www.metadome.app/metadome/position/GRCh37.p13/chr14/65241141/
chr14	65241142	2436410	C	T	Uncertain_significance	criteria_provided,_multiple_submitters,_no_conflicts	NC_000014.8:g.65241142C>T	SPTB	P11277	1649	PF00435	66	0	1		2697300	6	0	https://www.metadome.app/metadome/position/GRCh37.p13/chr14/65241141/
chr14	65241142	2436410	C	T	Uncertain_significance	criteria_provided,_multiple_submitters,_no_conflicts	NC_000014.8:g.65241142C>T	SPTB	P11277-2	1649	PF00435	66	0	1		2697300	6	0	https://www.metadome.app/metadome/position/GRCh37.p13/chr14/65241141/
chr14	65241142	2436410	C	T	Uncertain_significance	criteria_provided,_multiple_submitters,_no_conflicts	NC_000014.8:g.65241142C>T	SPTB	P11277-2	1649	PF00435	66	0	1		2697300	6	0	https://www.metadome.app/metadome/position/GRCh37.p13/chr14/65241141/
chr14	65241142	2436410	C	T	Uncertain_significance	criteria_provided,_multiple_submitters,_no_conflicts	NC_000014.8:g.65241142C>T	SPTB	P11277-3	1649	PF00435	66	0	1		2697300	6	0	https://www.metadome.app/metadome/position/GRCh37.p13/chr14/65241141/
chr14	65241196	1303278	C	T	Uncertain_significance	criteria_provided,_single_submitter	NC_000014.8:g.65241196C>T	SPTB	P11277	1631	PF00435	48	0	1		666541	4	0	https://www.metadome.app/metadome/position/GRCh37.p13/chr14/65241195/
chr14	65241196	1303278	C	T	Uncertain_significance	criteria_provided,_single_submitter	NC_000014.8:g.65241196C>T	SPTB	P11277	1631	PF00435	48	0	1		666541	4	0	https://www.metadome.app/metadome/position/GRCh37.p13/chr14/65241195/
chr14	65241196	1303278	C	T	Uncertain_significance	criteria_provided,_single_submitter	NC_000014.8:g.65241196C>T	SPTB	P11277-2	1631	PF00435	48	0	1		666541	4	0	https://www.metadome.app/metadome/position/GRCh37.p13/chr14/65241195/
chr14	65241196	1303278	C	T	Uncertain_significance	criteria_provided,_single_submitter	NC_000014.8:g.65241196C>T	SPTB	P11277-2	1631	PF00435	48	0	1		666541	4	0	https://www.metadome.app/metadome/position/GRCh37.p13/chr14/65241195/
chr14	65241196	1303278	C	T	Uncertain_significance	criteria_provided,_single_submitter	NC_000014.8:g.65241196C>T	SPTB	P11277-3	1631	PF00435	48	0	1		666541	4	0	https://www.metadome.app/metadome/position/GRCh37.p13/chr14/65241195/
chr14	65241196	2436442	C	A	Uncertain_significance	criteria_provided,_single_submitter	NC_000014.8:g.65241196C>A	SPTB	P11277	1631	PF00435	48	0	1		666541	4	0	https://www.metadome.app/metadome/position/GRCh37.p13/chr14/65241195/
chr14	65241196	2436442	C	A	Uncertain_significance	criteria_provided,_single_submitter	NC_000014.8:g.65241196C>A	SPTB	P11277	1631	PF00435	48	0	1		666541	4	0	https://www.metadome.app/metadome/position/GRCh37.p13/chr14/65241195/
chr14	65241196	2436442	C	A	Uncertain_significance	criteria_provided,_single_submitter	NC_000014.8:g.65241196C>A	SPTB	P11277-2	1631	PF00435	48	0	1		666541	4	0	https://www.metadome.app/metadome/position/GRCh37.p13/chr14/65241195/
chr14	65241196	2436442	C	A	Uncertain_significance	criteria_provided,_single_submitter	NC_000014.8:g.65241196C>A	SPTB	P11277-2	1631	PF00435	48	0	1		666541	4	0	https://www.metadome.app/metadome/position/GRCh37.p13/chr14/65241195/
chr14	65241196	2436442	C	A	Uncertain_significance	criteria_provided,_single_submitter	NC_000014.8:g.65241196C>A	SPTB	P11277-3	1631	PF00435	48	0	1		666541	4	0	https://www.metadome.app/metadome/position/GRCh37.p13/chr14/65241195/
chr14	65241196	3448950	C	G	Uncertain_significance	criteria_provided,_single_submitter	NC_000014.8:g.65241196C>G	SPTB	P11277	1631	PF00435	48	0	1		666541	4	0	https://www.metadome.app/metadome/position/GRCh37.p13/chr14/65241195/
chr14	65241196	3448950	C	G	Uncertain_significance	criteria_provided,_single_submitter	NC_000014.8:g.65241196C>G	SPTB	P11277	1631	PF00435	48	0	1		666541	4	0	https://www.metadome.app/metadome/position/GRCh37.p13/chr14/65241195/
chr14	65241196	3448950	C	G	Uncertain_significance	criteria_provided,_single_submitter	NC_000014.8:g.65241196C>G	SPTB	P11277-2	1631	PF00435	48	0	1		666541	4	0	https://www.metadome.app/metadome/position/GRCh37.p13/chr14/65241195/
chr14	65241196	3448950	C	G	Uncertain_significance	criteria_provided,_single_submitter	NC_000014.8:g.65241196C>G	SPTB	P11277-2	1631	PF00435	48	0	1		666541	4	0	https://www.metadome.app/metadome/position/GRCh37.p13/chr14/65241195/
chr14	65241196	3448950	C	G	Uncertain_significance	criteria_provided,_single_submitter	NC_000014.8:g.65241196C>G	SPTB	P11277-3	1631	PF00435	48	0	1		666541	4	0	https://www.metadome.app/metadome/position/GRCh37.p13/chr14/65241195/
chr14	65241197	995651	G	A	Uncertain_significance	criteria_provided,_single_submitter	NC_000014.8:g.65241197G>A	SPTB	P11277	1631	PF00435	48	0	1		666541	4	0	https://www.metadome.app/metadome/position/GRCh37.p13/chr14/65241195/
chr14	65241197	995651	G	A	Uncertain_significance	criteria_provided,_single_submitter	NC_000014.8:g.65241197G>A	SPTB	P11277	1631	PF00435	48	0	1		666541	4	0	https://www.metadome.app/metadome/position/GRCh37.p13/chr14/65241195/
chr14	65241197	995651	G	A	Uncertain_significance	criteria_provided,_single_submitter	NC_000014.8:g.65241197G>A	SPTB	P11277-2	1631	PF00435	48	0	1		666541	4	0	https://www.metadome.app/metadome/position/GRCh37.p13/chr14/65241195/
chr14	65241197	995651	G	A	Uncertain_significance	criteria_provided,_single_submitter	NC_000014.8:g.65241197G>A	SPTB	P11277-2	1631	PF00435	48	0	1		666541	4	0	https://www.metadome.app/metadome/position/GRCh37.p13/chr14/65241195/
chr14	65241197	995651	G	A	Uncertain_significance	criteria_provided,_single_submitter	NC_000014.8:g.65241197G>A	SPTB	P11277-3	1631	PF00435	48	0	1		666541	4	0	https://www.metadome.app/metadome/position/GRCh37.p13/chr14/65241195/
chr14	65241206	4080314	G	A	Uncertain_significance	criteria_provided,_single_submitter	NC_000014.8:g.65241206G>A	SPTB	P11277	1628	PF00435	45	0	1		12831	5	0	https://www.metadome.app/metadome/position/GRCh37.p13/chr14/65241204/
chr14	65241206	4080314	G	A	Uncertain_significance	criteria_provided,_single_submitter	NC_000014.8:g.65241206G>A	SPTB	P11277	1628	PF00435	45	0	1		12831	5	0	https://www.metadome.app/metadome/position/GRCh37.p13/chr14/65241204/
chr14	65241206	4080314	G	A	Uncertain_significance	criteria_provided,_single_submitter	NC_000014.8:g.65241206G>A	SPTB	P11277-2	1628	PF00435	45	0	1		12831	5	0	https://www.metadome.app/metadome/position/GRCh37.p13/chr14/65241204/
chr14	65241206	4080314	G	A	Uncertain_significance	criteria_provided,_single_submitter	NC_000014.8:g.65241206G>A	SPTB	P11277-2	1628	PF00435	45	0	1		12831	5	0	https://www.metadome.app/metadome/position/GRCh37.p13/chr14/65241204/
chr14	65241206	4080314	G	A	Uncertain_significance	criteria_provided,_single_submitter	NC_000014.8:g.65241206G>A	SPTB	P11277-3	1628	PF00435	45	0	1		12831	5	0	https://www.metadome.app/metadome/position/GRCh37.p13/chr14/65241204/
chr14	65241866	2436434	C	T	Uncertain_significance	criteria_provided,_multiple_submitters,_no_conflicts	NC_000014.8:g.65241866C>T	SPTB	P11277	1607	PF00435	24	1	0	522602		5	0	https://www.metadome.app/metadome/position/GRCh37.p13/chr14/65241864/
chr14	65241866	2436434	C	T	Uncertain_significance	criteria_provided,_multiple_submitters,_no_conflicts	NC_000014.8:g.65241866C>T	SPTB	P11277	1607	PF00435	24	1	0	522602		5	0	https://www.metadome.app/metadome/position/GRCh37.p13/chr14/65241864/
chr14	65241866	2436434	C	T	Uncertain_significance	criteria_provided,_multiple_submitters,_no_conflicts	NC_000014.8:g.65241866C>T	SPTB	P11277-2	1607	PF00435	24	1	0	522602		5	0	https://www.metadome.app/metadome/position/GRCh37.p13/chr14/65241864/
chr14	65241866	2436434	C	T	Uncertain_significance	criteria_provided,_multiple_submitters,_no_conflicts	NC_000014.8:g.65241866C>T	SPTB	P11277-2	1607	PF00435	24	1	0	522602		5	0	https://www.metadome.app/metadome/position/GRCh37.p13/chr14/65241864/
chr14	65241866	2436434	C	T	Uncertain_significance	criteria_provided,_multiple_submitters,_no_conflicts	NC_000014.8:g.65241866C>T	SPTB	P11277-3	1607	PF00435	24	1	0	522602		5	0	https://www.metadome.app/metadome/position/GRCh37.p13/chr14/65241864/
chr14	65241880	2255308	T	C	Uncertain_significance	criteria_provided,_single_submitter	NC_000014.8:g.65241880T>C	SPTB	P11277	1602	PF00435	19	0	1		1480548	8	0	https://www.metadome.app/metadome/position/GRCh37.p13/chr14/65241879/
chr14	65241880	2255308	T	C	Uncertain_significance	criteria_provided,_single_submitter	NC_000014.8:g.65241880T>C	SPTB	P11277	1602	PF00435	19	0	1		1480548	8	0	https://www.metadome.app/metadome/position/GRCh37.p13/chr14/65241879/
chr14	65241880	2255308	T	C	Uncertain_significance	criteria_provided,_single_submitter	NC_000014.8:g.65241880T>C	SPTB	P11277-2	1602	PF00435	19	0	1		1480548	8	0	https://www.metadome.app/metadome/position/GRCh37.p13/chr14/65241879/
chr14	65241880	2255308	T	C	Uncertain_significance	criteria_provided,_single_submitter	NC_000014.8:g.65241880T>C	SPTB	P11277-2	1602	PF00435	19	0	1		1480548	8	0	https://www.metadome.app/metadome/position/GRCh37.p13/chr14/65241879/
chr14	65241880	2255308	T	C	Uncertain_significance	criteria_provided,_single_submitter	NC_000014.8:g.65241880T>C	SPTB	P11277-3	1602	PF00435	19	0	1		1480548	8	0	https://www.metadome.app/metadome/position/GRCh37.p13/chr14/65241879/
chr14	65241881	3241988	C	T	Uncertain_significance	criteria_provided,_single_submitter	NC_000014.8:g.65241881C>T	SPTB	P11277	1602	PF00435	19	0	1		1480548	8	0	https://www.metadome.app/metadome/position/GRCh37.p13/chr14/65241879/
chr14	65241881	3241988	C	T	Uncertain_significance	criteria_provided,_single_submitter	NC_000014.8:g.65241881C>T	SPTB	P11277	1602	PF00435	19	0	1		1480548	8	0	https://www.metadome.app/metadome/position/GRCh37.p13/chr14/65241879/
chr14	65241881	3241988	C	T	Uncertain_significance	criteria_provided,_single_submitter	NC_000014.8:g.65241881C>T	SPTB	P11277-2	1602	PF00435	19	0	1		1480548	8	0	https://www.metadome.app/metadome/position/GRCh37.p13/chr14/65241879/
chr14	65241881	3241988	C	T	Uncertain_significance	criteria_provided,_single_submitter	NC_000014.8:g.65241881C>T	SPTB	P11277-2	1602	PF00435	19	0	1		1480548	8	0	https://www.metadome.app/metadome/position/GRCh37.p13/chr14/65241879/
chr14	65241881	3241988	C	T	Uncertain_significance	criteria_provided,_single_submitter	NC_000014.8:g.65241881C>T	SPTB	P11277-3	1602	PF00435	19	0	1		1480548	8	0	https://www.metadome.app/metadome/position/GRCh37.p13/chr14/65241879/
chr14	65241903	3961586	G	T	Uncertain_significance	criteria_provided,_single_submitter	NC_000014.8:g.65241903G>T	SPTB	P11277	1594	PF00435	11	0	1		1679267	6	0	https://www.metadome.app/metadome/position/GRCh37.p13/chr14/65241903/
chr14	65241903	3961586	G	T	Uncertain_significance	criteria_provided,_single_submitter	NC_000014.8:g.65241903G>T	SPTB	P11277	1594	PF00435	11	0	1		1679267	6	0	https://www.metadome.app/metadome/position/GRCh37.p13/chr14/65241903/
chr14	65241903	3961586	G	T	Uncertain_significance	criteria_provided,_single_submitter	NC_000014.8:g.65241903G>T	SPTB	P11277-2	1594	PF00435	11	0	1		1679267	6	0	https://www.metadome.app/metadome/position/GRCh37.p13/chr14/65241903/
chr14	65241903	3961586	G	T	Uncertain_significance	criteria_provided,_single_submitter	NC_000014.8:g.65241903G>T	SPTB	P11277-2	1594	PF00435	11	0	1		1679267	6	0	https://www.metadome.app/metadome/position/GRCh37.p13/chr14/65241903/
chr14	65241903	3961586	G	T	Uncertain_significance	criteria_provided,_single_submitter	NC_000014.8:g.65241903G>T	SPTB	P11277-3	1594	PF00435	11	0	1		1679267	6	0	https://www.metadome.app/metadome/position/GRCh37.p13/chr14/65241903/
chr14	65241949	2436453	C	T	Uncertain_significance	criteria_provided,_multiple_submitters,_no_conflicts	NC_000014.8:g.65241949C>T	SPTB	P11277	1579	PF00435	102	0	1		650688	12	0	https://www.metadome.app/metadome/position/GRCh37.p13/chr14/65241948/
chr14	65241949	2436453	C	T	Uncertain_significance	criteria_provided,_multiple_submitters,_no_conflicts	NC_000014.8:g.65241949C>T	SPTB	P11277	1579	PF00435	102	0	1		650688	12	0	https://www.metadome.app/metadome/position/GRCh37.p13/chr14/65241948/
chr14	65241949	2436453	C	T	Uncertain_significance	criteria_provided,_multiple_submitters,_no_conflicts	NC_000014.8:g.65241949C>T	SPTB	P11277-2	1579	PF00435	102	0	1		650688	12	0	https://www.metadome.app/metadome/position/GRCh37.p13/chr14/65241948/
chr14	65241949	2436453	C	T	Uncertain_significance	criteria_provided,_multiple_submitters,_no_conflicts	NC_000014.8:g.65241949C>T	SPTB	P11277-2	1579	PF00435	102	0	1		650688	12	0	https://www.metadome.app/metadome/position/GRCh37.p13/chr14/65241948/
chr14	65241949	2436453	C	T	Uncertain_significance	criteria_provided,_multiple_submitters,_no_conflicts	NC_000014.8:g.65241949C>T	SPTB	P11277-3	1579	PF00435	102	0	1		650688	12	0	https://www.metadome.app/metadome/position/GRCh37.p13/chr14/65241948/
chr14	65241962	3169513	C	T	Uncertain_significance	criteria_provided,_single_submitter	NC_000014.8:g.65241962C>T	SPTB	P11277	1575	PF00435	98	1	0	3341008		8	0	https://www.metadome.app/metadome/position/GRCh37.p13/chr14/65241960/
chr14	65241962	3169513	C	T	Uncertain_significance	criteria_provided,_single_submitter	NC_000014.8:g.65241962C>T	SPTB	P11277	1575	PF00435	98	1	0	3341008		8	0	https://www.metadome.app/metadome/position/GRCh37.p13/chr14/65241960/
chr14	65241962	3169513	C	T	Uncertain_significance	criteria_provided,_single_submitter	NC_000014.8:g.65241962C>T	SPTB	P11277-2	1575	PF00435	98	1	0	3341008		8	0	https://www.metadome.app/metadome/position/GRCh37.p13/chr14/65241960/
chr14	65241962	3169513	C	T	Uncertain_significance	criteria_provided,_single_submitter	NC_000014.8:g.65241962C>T	SPTB	P11277-2	1575	PF00435	98	1	0	3341008		8	0	https://www.metadome.app/metadome/position/GRCh37.p13/chr14/65241960/
chr14	65241962	3169513	C	T	Uncertain_significance	criteria_provided,_single_submitter	NC_000014.8:g.65241962C>T	SPTB	P11277-3	1575	PF00435	98	1	0	3341008		8	0	https://www.metadome.app/metadome/position/GRCh37.p13/chr14/65241960/
chr14	65241997	3322419	T	C	Uncertain_significance	criteria_provided,_single_submitter	NC_000014.8:g.65241997T>C	SPTB	P11277	1563	PF00435	86	0	1		694348	17	0	https://www.metadome.app/metadome/position/GRCh37.p13/chr14/65241996/
chr14	65241997	3322419	T	C	Uncertain_significance	criteria_provided,_single_submitter	NC_000014.8:g.65241997T>C	SPTB	P11277	1563	PF00435	86	0	1		694348	17	0	https://www.metadome.app/metadome/position/GRCh37.p13/chr14/65241996/
chr14	65241997	3322419	T	C	Uncertain_significance	criteria_provided,_single_submitter	NC_000014.8:g.65241997T>C	SPTB	P11277-2	1563	PF00435	86	0	1		694348	17	0	https://www.metadome.app/metadome/position/GRCh37.p13/chr14/65241996/
chr14	65241997	3322419	T	C	Uncertain_significance	criteria_provided,_single_submitter	NC_000014.8:g.65241997T>C	SPTB	P11277-2	1563	PF00435	86	0	1		694348	17	0	https://www.metadome.app/metadome/position/GRCh37.p13/chr14/65241996/
chr14	65241997	3322419	T	C	Uncertain_significance	criteria_provided,_single_submitter	NC_000014.8:g.65241997T>C	SPTB	P11277-3	1563	PF00435	86	0	1		694348	17	0	https://www.metadome.app/metadome/position/GRCh37.p13/chr14/65241996/
chr14	65242034	313725	C	A	Uncertain_significance	criteria_provided,_single_submitter	NC_000014.8:g.65242034C>A	SPTB	P11277	1551	PF00435	74	0	1		1513147	8	0	https://www.metadome.app/metadome/position/GRCh37.p13/chr14/65242032/
chr14	65242034	313725	C	A	Uncertain_significance	criteria_provided,_single_submitter	NC_000014.8:g.65242034C>A	SPTB	P11277	1551	PF00435	74	0	1		1513147	8	0	https://www.metadome.app/metadome/position/GRCh37.p13/chr14/65242032/
chr14	65242034	313725	C	A	Uncertain_significance	criteria_provided,_single_submitter	NC_000014.8:g.65242034C>A	SPTB	P11277-2	1551	PF00435	74	0	1		1513147	8	0	https://www.metadome.app/metadome/position/GRCh37.p13/chr14/65242032/
chr14	65242034	313725	C	A	Uncertain_significance	criteria_provided,_single_submitter	NC_000014.8:g.65242034C>A	SPTB	P11277-2	1551	PF00435	74	0	1		1513147	8	0	https://www.metadome.app/metadome/position/GRCh37.p13/chr14/65242032/
chr14	65242034	313725	C	A	Uncertain_significance	criteria_provided,_single_submitter	NC_000014.8:g.65242034C>A	SPTB	P11277-3	1551	PF00435	74	0	1		1513147	8	0	https://www.metadome.app/metadome/position/GRCh37.p13/chr14/65242032/
chr14	65242042	2373944	G	A	Uncertain_significance	criteria_provided,_single_submitter	NC_000014.8:g.65242042G>A	SPTB	P11277	1548	PF00435	71	0	1		1005720	4	0	https://www.metadome.app/metadome/position/GRCh37.p13/chr14/65242041/
chr14	65242042	2373944	G	A	Uncertain_significance	criteria_provided,_single_submitter	NC_000014.8:g.65242042G>A	SPTB	P11277	1548	PF00435	71	0	1		1005720	4	0	https://www.metadome.app/metadome/position/GRCh37.p13/chr14/65242041/
chr14	65242042	2373944	G	A	Uncertain_significance	criteria_provided,_single_submitter	NC_000014.8:g.65242042G>A	SPTB	P11277-2	1548	PF00435	71	0	1		1005720	4	0	https://www.metadome.app/metadome/position/GRCh37.p13/chr14/65242041/
chr14	65242042	2373944	G	A	Uncertain_significance	criteria_provided,_single_submitter	NC_000014.8:g.65242042G>A	SPTB	P11277-2	1548	PF00435	71	0	1		1005720	4	0	https://www.metadome.app/metadome/position/GRCh37.p13/chr14/65242041/
chr14	65242042	2373944	G	A	Uncertain_significance	criteria_provided,_single_submitter	NC_000014.8:g.65242042G>A	SPTB	P11277-3	1548	PF00435	71	0	1		1005720	4	0	https://www.metadome.app/metadome/position/GRCh37.p13/chr14/65242041/
chr14	65242088	2690128	G	A	Uncertain_significance	criteria_provided,_single_submitter	NC_000014.8:g.65242088G>A	SPTB	P11277	1533	PF00435	56	1	1	12840	1805969	3	0	https://www.metadome.app/metadome/position/GRCh37.p13/chr14/65242086/
chr14	65242088	2690128	G	A	Uncertain_significance	criteria_provided,_single_submitter	NC_000014.8:g.65242088G>A	SPTB	P11277	1533	PF00435	56	1	1	12840	1805969	3	0	https://www.metadome.app/metadome/position/GRCh37.p13/chr14/65242086/
chr14	65242088	2690128	G	A	Uncertain_significance	criteria_provided,_single_submitter	NC_000014.8:g.65242088G>A	SPTB	P11277-2	1533	PF00435	56	1	1	12840	1805969	3	0	https://www.metadome.app/metadome/position/GRCh37.p13/chr14/65242086/
chr14	65242088	2690128	G	A	Uncertain_significance	criteria_provided,_single_submitter	NC_000014.8:g.65242088G>A	SPTB	P11277-2	1533	PF00435	56	1	1	12840	1805969	3	0	https://www.metadome.app/metadome/position/GRCh37.p13/chr14/65242086/
chr14	65242088	2690128	G	A	Uncertain_significance	criteria_provided,_single_submitter	NC_000014.8:g.65242088G>A	SPTB	P11277-3	1533	PF00435	56	1	1	12840	1805969	3	0	https://www.metadome.app/metadome/position/GRCh37.p13/chr14/65242086/
chr14	65242096	3576658	T	C	Uncertain_significance	criteria_provided,_single_submitter	NC_000014.8:g.65242096T>C	SPTB	P11277	1530	PF00435	53	1	1	11251	666543	7	0	https://www.metadome.app/metadome/position/GRCh37.p13/chr14/65242095/
chr14	65242096	3576658	T	C	Uncertain_significance	criteria_provided,_single_submitter	NC_000014.8:g.65242096T>C	SPTB	P11277	1530	PF00435	53	1	1	11251	666543	7	0	https://www.metadome.app/metadome/position/GRCh37.p13/chr14/65242095/
chr14	65242096	3576658	T	C	Uncertain_significance	criteria_provided,_single_submitter	NC_000014.8:g.65242096T>C	SPTB	P11277-2	1530	PF00435	53	1	1	11251	666543	7	0	https://www.metadome.app/metadome/position/GRCh37.p13/chr14/65242095/
chr14	65242096	3576658	T	C	Uncertain_significance	criteria_provided,_single_submitter	NC_000014.8:g.65242096T>C	SPTB	P11277-2	1530	PF00435	53	1	1	11251	666543	7	0	https://www.metadome.app/metadome/position/GRCh37.p13/chr14/65242095/
chr14	65242096	3576658	T	C	Uncertain_significance	criteria_provided,_single_submitter	NC_000014.8:g.65242096T>C	SPTB	P11277-3	1530	PF00435	53	1	1	11251	666543	7	0	https://www.metadome.app/metadome/position/GRCh37.p13/chr14/65242095/
chr14	65245879	3961565	T	G	Uncertain_significance	criteria_provided,_single_submitter	NC_000014.8:g.65245879T>G	SPTB	P11277	1520	PF00435	43	0	1		800727	3	0	https://www.metadome.app/metadome/position/GRCh37.p13/chr14/65245878/
chr14	65245879	3961565	T	G	Uncertain_significance	criteria_provided,_single_submitter	NC_000014.8:g.65245879T>G	SPTB	P11277	1520	PF00435	43	0	1		800727	3	0	https://www.metadome.app/metadome/position/GRCh37.p13/chr14/65245878/
chr14	65245879	3961565	T	G	Uncertain_significance	criteria_provided,_single_submitter	NC_000014.8:g.65245879T>G	SPTB	P11277-2	1520	PF00435	43	0	1		800727	3	0	https://www.metadome.app/metadome/position/GRCh37.p13/chr14/65245878/
chr14	65245879	3961565	T	G	Uncertain_significance	criteria_provided,_single_submitter	NC_000014.8:g.65245879T>G	SPTB	P11277-2	1520	PF00435	43	0	1		800727	3	0	https://www.metadome.app/metadome/position/GRCh37.p13/chr14/65245878/
chr14	65245879	3961565	T	G	Uncertain_significance	criteria_provided,_single_submitter	NC_000014.8:g.65245879T>G	SPTB	P11277-3	1520	PF00435	43	0	1		800727	3	0	https://www.metadome.app/metadome/position/GRCh37.p13/chr14/65245878/
chr14	65245883	2436407	T	G	Uncertain_significance	criteria_provided,_single_submitter	NC_000014.8:g.65245883T>G	SPTB	P11277	1519	PF00435	42	0	1		3602952	11	0	https://www.metadome.app/metadome/position/GRCh37.p13/chr14/65245881/
chr14	65245883	2436407	T	G	Uncertain_significance	criteria_provided,_single_submitter	NC_000014.8:g.65245883T>G	SPTB	P11277	1519	PF00435	42	0	1		3602952	11	0	https://www.metadome.app/metadome/position/GRCh37.p13/chr14/65245881/
chr14	65245883	2436407	T	G	Uncertain_significance	criteria_provided,_single_submitter	NC_000014.8:g.65245883T>G	SPTB	P11277-2	1519	PF00435	42	0	1		3602952	11	0	https://www.metadome.app/metadome/position/GRCh37.p13/chr14/65245881/
chr14	65245883	2436407	T	G	Uncertain_significance	criteria_provided,_single_submitter	NC_000014.8:g.65245883T>G	SPTB	P11277-2	1519	PF00435	42	0	1		3602952	11	0	https://www.metadome.app/metadome/position/GRCh37.p13/chr14/65245881/
chr14	65245883	2436407	T	G	Uncertain_significance	criteria_provided,_single_submitter	NC_000014.8:g.65245883T>G	SPTB	P11277-3	1519	PF00435	42	0	1		3602952	11	0	https://www.metadome.app/metadome/position/GRCh37.p13/chr14/65245881/
chr14	65245961	2474334	A	T	Uncertain_significance	criteria_provided,_single_submitter	NC_000014.8:g.65245961A>T	SPTB	P11277	1493	PF00435	16	0	1		1163365	2	0	https://www.metadome.app/metadome/position/GRCh37.p13/chr14/65245959/
chr14	65245961	2474334	A	T	Uncertain_significance	criteria_provided,_single_submitter	NC_000014.8:g.65245961A>T	SPTB	P11277	1493	PF00435	16	0	1		1163365	2	0	https://www.metadome.app/metadome/position/GRCh37.p13/chr14/65245959/
chr14	65245961	2474334	A	T	Uncertain_significance	criteria_provided,_single_submitter	NC_000014.8:g.65245961A>T	SPTB	P11277-2	1493	PF00435	16	0	1		1163365	2	0	https://www.metadome.app/metadome/position/GRCh37.p13/chr14/65245959/
chr14	65245961	2474334	A	T	Uncertain_significance	criteria_provided,_single_submitter	NC_000014.8:g.65245961A>T	SPTB	P11277-2	1493	PF00435	16	0	1		1163365	2	0	https://www.metadome.app/metadome/position/GRCh37.p13/chr14/65245959/
chr14	65245961	2474334	A	T	Uncertain_significance	criteria_provided,_single_submitter	NC_000014.8:g.65245961A>T	SPTB	P11277-3	1493	PF00435	16	0	1		1163365	2	0	https://www.metadome.app/metadome/position/GRCh37.p13/chr14/65245959/
chr14	65246561	1163073	G	A	Uncertain_significance	criteria_provided,_single_submitter	NC_000014.8:g.65246561G>A	SPTB	P11277	1452	PF00435	74	0	1		1513147	8	0	https://www.metadome.app/metadome/position/GRCh37.p13/chr14/65246560/
chr14	65246561	1163073	G	A	Uncertain_significance	criteria_provided,_single_submitter	NC_000014.8:g.65246561G>A	SPTB	P11277	1452	PF00435	74	0	1		1513147	8	0	https://www.metadome.app/metadome/position/GRCh37.p13/chr14/65246560/
chr14	65246561	1163073	G	A	Uncertain_significance	criteria_provided,_single_submitter	NC_000014.8:g.65246561G>A	SPTB	P11277-2	1452	PF00435	74	0	1		1513147	8	0	https://www.metadome.app/metadome/position/GRCh37.p13/chr14/65246560/
chr14	65246561	1163073	G	A	Uncertain_significance	criteria_provided,_single_submitter	NC_000014.8:g.65246561G>A	SPTB	P11277-2	1452	PF00435	74	0	1		1513147	8	0	https://www.metadome.app/metadome/position/GRCh37.p13/chr14/65246560/
chr14	65246561	1163073	G	A	Uncertain_significance	criteria_provided,_single_submitter	NC_000014.8:g.65246561G>A	SPTB	P11277-3	1452	PF00435	74	0	1		1513147	8	0	https://www.metadome.app/metadome/position/GRCh37.p13/chr14/65246560/
chr14	65246567	313730	C	A	Uncertain_significance	criteria_provided,_single_submitter	NC_000014.8:g.65246567C>A	SPTB	P11277	1450	PF00435	72	0	1		1029115	10	0	https://www.metadome.app/metadome/position/GRCh37.p13/chr14/65246566/
chr14	65246567	313730	C	A	Uncertain_significance	criteria_provided,_single_submitter	NC_000014.8:g.65246567C>A	SPTB	P11277	1450	PF00435	72	0	1		1029115	10	0	https://www.metadome.app/metadome/position/GRCh37.p13/chr14/65246566/
chr14	65246567	313730	C	A	Uncertain_significance	criteria_provided,_single_submitter	NC_000014.8:g.65246567C>A	SPTB	P11277-2	1450	PF00435	72	0	1		1029115	10	0	https://www.metadome.app/metadome/position/GRCh37.p13/chr14/65246566/
chr14	65246567	313730	C	A	Uncertain_significance	criteria_provided,_single_submitter	NC_000014.8:g.65246567C>A	SPTB	P11277-2	1450	PF00435	72	0	1		1029115	10	0	https://www.metadome.app/metadome/position/GRCh37.p13/chr14/65246566/
chr14	65246567	313730	C	A	Uncertain_significance	criteria_provided,_single_submitter	NC_000014.8:g.65246567C>A	SPTB	P11277-3	1450	PF00435	72	0	1		1029115	10	0	https://www.metadome.app/metadome/position/GRCh37.p13/chr14/65246566/
chr14	65246624	1163074	C	T	Uncertain_significance	criteria_provided,_single_submitter	NC_000014.8:g.65246624C>T	SPTB	P11277	1431	PF00435	53	1	1	11251	666543	7	0	https://www.metadome.app/metadome/position/GRCh37.p13/chr14/65246623/
chr14	65246624	1163074	C	T	Uncertain_significance	criteria_provided,_single_submitter	NC_000014.8:g.65246624C>T	SPTB	P11277	1431	PF00435	53	1	1	11251	666543	7	0	https://www.metadome.app/metadome/position/GRCh37.p13/chr14/65246623/
chr14	65246624	1163074	C	T	Uncertain_significance	criteria_provided,_single_submitter	NC_000014.8:g.65246624C>T	SPTB	P11277-2	1431	PF00435	53	1	1	11251	666543	7	0	https://www.metadome.app/metadome/position/GRCh37.p13/chr14/65246623/
chr14	65246624	1163074	C	T	Uncertain_significance	criteria_provided,_single_submitter	NC_000014.8:g.65246624C>T	SPTB	P11277-2	1431	PF00435	53	1	1	11251	666543	7	0	https://www.metadome.app/metadome/position/GRCh37.p13/chr14/65246623/
chr14	65246624	1163074	C	T	Uncertain_significance	criteria_provided,_single_submitter	NC_000014.8:g.65246624C>T	SPTB	P11277-3	1431	PF00435	53	1	1	11251	666543	7	0	https://www.metadome.app/metadome/position/GRCh37.p13/chr14/65246623/
chr14	65246638	2436428	G	T	Uncertain_significance	criteria_provided,_single_submitter	NC_000014.8:g.65246638G>T	SPTB	P11277	1426	PF00435	48	0	1		666541	4	0	https://www.metadome.app/metadome/position/GRCh37.p13/chr14/65246638/
chr14	65246638	2436428	G	T	Uncertain_significance	criteria_provided,_single_submitter	NC_000014.8:g.65246638G>T	SPTB	P11277	1426	PF00435	48	0	1		666541	4	0	https://www.metadome.app/metadome/position/GRCh37.p13/chr14/65246638/
chr14	65246638	2436428	G	T	Uncertain_significance	criteria_provided,_single_submitter	NC_000014.8:g.65246638G>T	SPTB	P11277-2	1426	PF00435	48	0	1		666541	4	0	https://www.metadome.app/metadome/position/GRCh37.p13/chr14/65246638/
chr14	65246638	2436428	G	T	Uncertain_significance	criteria_provided,_single_submitter	NC_000014.8:g.65246638G>T	SPTB	P11277-2	1426	PF00435	48	0	1		666541	4	0	https://www.metadome.app/metadome/position/GRCh37.p13/chr14/65246638/
chr14	65246638	2436428	G	T	Uncertain_significance	criteria_provided,_single_submitter	NC_000014.8:g.65246638G>T	SPTB	P11277-3	1426	PF00435	48	0	1		666541	4	0	https://www.metadome.app/metadome/position/GRCh37.p13/chr14/65246638/
chr14	65246648	2410752	C	T	Uncertain_significance	criteria_provided,_single_submitter	NC_000014.8:g.65246648C>T	SPTB	P11277	1423	PF00435	45	0	1		12831	5	0	https://www.metadome.app/metadome/position/GRCh37.p13/chr14/65246647/
chr14	65246648	2410752	C	T	Uncertain_significance	criteria_provided,_single_submitter	NC_000014.8:g.65246648C>T	SPTB	P11277	1423	PF00435	45	0	1		12831	5	0	https://www.metadome.app/metadome/position/GRCh37.p13/chr14/65246647/
chr14	65246648	2410752	C	T	Uncertain_significance	criteria_provided,_single_submitter	NC_000014.8:g.65246648C>T	SPTB	P11277-2	1423	PF00435	45	0	1		12831	5	0	https://www.metadome.app/metadome/position/GRCh37.p13/chr14/65246647/
chr14	65246648	2410752	C	T	Uncertain_significance	criteria_provided,_single_submitter	NC_000014.8:g.65246648C>T	SPTB	P11277-2	1423	PF00435	45	0	1		12831	5	0	https://www.metadome.app/metadome/position/GRCh37.p13/chr14/65246647/
chr14	65246648	2410752	C	T	Uncertain_significance	criteria_provided,_single_submitter	NC_000014.8:g.65246648C>T	SPTB	P11277-3	1423	PF00435	45	0	1		12831	5	0	https://www.metadome.app/metadome/position/GRCh37.p13/chr14/65246647/
chr14	65249027	2690145	C	T	Uncertain_significance	criteria_provided,_single_submitter	NC_000014.8:g.65249027C>T	SPTB	P11277	1416	PF00435	38	0	1		666545	7	0	https://www.metadome.app/metadome/position/GRCh37.p13/chr14/65249026/
chr14	65249027	2690145	C	T	Uncertain_significance	criteria_provided,_single_submitter	NC_000014.8:g.65249027C>T	SPTB	P11277	1416	PF00435	38	0	1		666545	7	0	https://www.metadome.app/metadome/position/GRCh37.p13/chr14/65249026/
chr14	65249027	2690145	C	T	Uncertain_significance	criteria_provided,_single_submitter	NC_000014.8:g.65249027C>T	SPTB	P11277-2	1416	PF00435	38	0	1		666545	7	0	https://www.metadome.app/metadome/position/GRCh37.p13/chr14/65249026/
chr14	65249027	2690145	C	T	Uncertain_significance	criteria_provided,_single_submitter	NC_000014.8:g.65249027C>T	SPTB	P11277-2	1416	PF00435	38	0	1		666545	7	0	https://www.metadome.app/metadome/position/GRCh37.p13/chr14/65249026/
chr14	65249027	2690145	C	T	Uncertain_significance	criteria_provided,_single_submitter	NC_000014.8:g.65249027C>T	SPTB	P11277-3	1416	PF00435	38	0	1		666545	7	0	https://www.metadome.app/metadome/position/GRCh37.p13/chr14/65249026/
chr14	65249029	2253906	A	T	Uncertain_significance	criteria_provided,_single_submitter	NC_000014.8:g.65249029A>T	SPTB	P11277	1415	PF00435	37	0	1		3635922	8	0	https://www.metadome.app/metadome/position/GRCh37.p13/chr14/65249029/
chr14	65249029	2253906	A	T	Uncertain_significance	criteria_provided,_single_submitter	NC_000014.8:g.65249029A>T	SPTB	P11277	1415	PF00435	37	0	1		3635922	8	0	https://www.metadome.app/metadome/position/GRCh37.p13/chr14/65249029/
chr14	65249029	2253906	A	T	Uncertain_significance	criteria_provided,_single_submitter	NC_000014.8:g.65249029A>T	SPTB	P11277-2	1415	PF00435	37	0	1		3635922	8	0	https://www.metadome.app/metadome/position/GRCh37.p13/chr14/65249029/
chr14	65249029	2253906	A	T	Uncertain_significance	criteria_provided,_single_submitter	NC_000014.8:g.65249029A>T	SPTB	P11277-2	1415	PF00435	37	0	1		3635922	8	0	https://www.metadome.app/metadome/position/GRCh37.p13/chr14/65249029/
chr14	65249029	2253906	A	T	Uncertain_significance	criteria_provided,_single_submitter	NC_000014.8:g.65249029A>T	SPTB	P11277-3	1415	PF00435	37	0	1		3635922	8	0	https://www.metadome.app/metadome/position/GRCh37.p13/chr14/65249029/
chr14	65249066	4080345	C	G	Uncertain_significance	criteria_provided,_single_submitter	NC_000014.8:g.65249066C>G	SPTB	P11277	1403	PF00435	25	0	1		3893681	12	0	https://www.metadome.app/metadome/position/GRCh37.p13/chr14/65249065/
chr14	65249066	4080345	C	G	Uncertain_significance	criteria_provided,_single_submitter	NC_000014.8:g.65249066C>G	SPTB	P11277	1403	PF00435	25	0	1		3893681	12	0	https://www.metadome.app/metadome/position/GRCh37.p13/chr14/65249065/
chr14	65249066	4080345	C	G	Uncertain_significance	criteria_provided,_single_submitter	NC_000014.8:g.65249066C>G	SPTB	P11277-2	1403	PF00435	25	0	1		3893681	12	0	https://www.metadome.app/metadome/position/GRCh37.p13/chr14/65249065/
chr14	65249066	4080345	C	G	Uncertain_significance	criteria_provided,_single_submitter	NC_000014.8:g.65249066C>G	SPTB	P11277-2	1403	PF00435	25	0	1		3893681	12	0	https://www.metadome.app/metadome/position/GRCh37.p13/chr14/65249065/
chr14	65249066	4080345	C	G	Uncertain_significance	criteria_provided,_single_submitter	NC_000014.8:g.65249066C>G	SPTB	P11277-3	1403	PF00435	25	0	1		3893681	12	0	https://www.metadome.app/metadome/position/GRCh37.p13/chr14/65249065/
chr14	65249067	4080309	G	A	Uncertain_significance	criteria_provided,_single_submitter	NC_000014.8:g.65249067G>A	SPTB	P11277	1403	PF00435	25	0	1		3893681	12	0	https://www.metadome.app/metadome/position/GRCh37.p13/chr14/65249065/
chr14	65249067	4080309	G	A	Uncertain_significance	criteria_provided,_single_submitter	NC_000014.8:g.65249067G>A	SPTB	P11277	1403	PF00435	25	0	1		3893681	12	0	https://www.metadome.app/metadome/position/GRCh37.p13/chr14/65249065/
chr14	65249067	4080309	G	A	Uncertain_significance	criteria_provided,_single_submitter	NC_000014.8:g.65249067G>A	SPTB	P11277-2	1403	PF00435	25	0	1		3893681	12	0	https://www.metadome.app/metadome/position/GRCh37.p13/chr14/65249065/
chr14	65249067	4080309	G	A	Uncertain_significance	criteria_provided,_single_submitter	NC_000014.8:g.65249067G>A	SPTB	P11277-2	1403	PF00435	25	0	1		3893681	12	0	https://www.metadome.app/metadome/position/GRCh37.p13/chr14/65249065/
chr14	65249067	4080309	G	A	Uncertain_significance	criteria_provided,_single_submitter	NC_000014.8:g.65249067G>A	SPTB	P11277-3	1403	PF00435	25	0	1		3893681	12	0	https://www.metadome.app/metadome/position/GRCh37.p13/chr14/65249065/
chr14	65249085	3448938	C	T	Uncertain_significance	criteria_provided,_single_submitter	NC_000014.8:g.65249085C>T	SPTB	P11277	1397	PF00435	19	0	1		1480548	8	0	https://www.metadome.app/metadome/position/GRCh37.p13/chr14/65249083/
chr14	65249085	3448938	C	T	Uncertain_significance	criteria_provided,_single_submitter	NC_000014.8:g.65249085C>T	SPTB	P11277	1397	PF00435	19	0	1		1480548	8	0	https://www.metadome.app/metadome/position/GRCh37.p13/chr14/65249083/
chr14	65249085	3448938	C	T	Uncertain_significance	criteria_provided,_single_submitter	NC_000014.8:g.65249085C>T	SPTB	P11277-2	1397	PF00435	19	0	1		1480548	8	0	https://www.metadome.app/metadome/position/GRCh37.p13/chr14/65249083/
chr14	65249085	3448938	C	T	Uncertain_significance	criteria_provided,_single_submitter	NC_000014.8:g.65249085C>T	SPTB	P11277-2	1397	PF00435	19	0	1		1480548	8	0	https://www.metadome.app/metadome/position/GRCh37.p13/chr14/65249083/
chr14	65249085	3448938	C	T	Uncertain_significance	criteria_provided,_single_submitter	NC_000014.8:g.65249085C>T	SPTB	P11277-3	1397	PF00435	19	0	1		1480548	8	0	https://www.metadome.app/metadome/position/GRCh37.p13/chr14/65249083/
chr14	65249092	3767006	C	A	Uncertain_significance	criteria_provided,_single_submitter	NC_000014.8:g.65249092C>A	SPTB	P11277	1394	PF00435	16	0	1		1163365	2	0	https://www.metadome.app/metadome/position/GRCh37.p13/chr14/65249092/
chr14	65249092	3767006	C	A	Uncertain_significance	criteria_provided,_single_submitter	NC_000014.8:g.65249092C>A	SPTB	P11277	1394	PF00435	16	0	1		1163365	2	0	https://www.metadome.app/metadome/position/GRCh37.p13/chr14/65249092/
chr14	65249092	3767006	C	A	Uncertain_significance	criteria_provided,_single_submitter	NC_000014.8:g.65249092C>A	SPTB	P11277-2	1394	PF00435	16	0	1		1163365	2	0	https://www.metadome.app/metadome/position/GRCh37.p13/chr14/65249092/
chr14	65249092	3767006	C	A	Uncertain_significance	criteria_provided,_single_submitter	NC_000014.8:g.65249092C>A	SPTB	P11277-2	1394	PF00435	16	0	1		1163365	2	0	https://www.metadome.app/metadome/position/GRCh37.p13/chr14/65249092/
chr14	65249092	3767006	C	A	Uncertain_significance	criteria_provided,_single_submitter	NC_000014.8:g.65249092C>A	SPTB	P11277-3	1394	PF00435	16	0	1		1163365	2	0	https://www.metadome.app/metadome/position/GRCh37.p13/chr14/65249092/
chr14	65249157	1163077	G	C	Uncertain_significance	criteria_provided,_multiple_submitters,_no_conflicts	NC_000014.8:g.65249157G>C	SPTB	P11277	1373	PF00435	101	0	2		996593,2169639	9	0	https://www.metadome.app/metadome/position/GRCh37.p13/chr14/65249155/
chr14	65249157	1163077	G	C	Uncertain_significance	criteria_provided,_multiple_submitters,_no_conflicts	NC_000014.8:g.65249157G>C	SPTB	P11277	1373	PF00435	101	0	2		996593,2169639	9	0	https://www.metadome.app/metadome/position/GRCh37.p13/chr14/65249155/
chr14	65249157	1163077	G	C	Uncertain_significance	criteria_provided,_multiple_submitters,_no_conflicts	NC_000014.8:g.65249157G>C	SPTB	P11277-2	1373	PF00435	101	0	2		996593,2169639	9	0	https://www.metadome.app/metadome/position/GRCh37.p13/chr14/65249155/
chr14	65249157	1163077	G	C	Uncertain_significance	criteria_provided,_multiple_submitters,_no_conflicts	NC_000014.8:g.65249157G>C	SPTB	P11277-2	1373	PF00435	101	0	2		996593,2169639	9	0	https://www.metadome.app/metadome/position/GRCh37.p13/chr14/65249155/
chr14	65249157	1163077	G	C	Uncertain_significance	criteria_provided,_multiple_submitters,_no_conflicts	NC_000014.8:g.65249157G>C	SPTB	P11277-3	1373	PF00435	101	0	2		996593,2169639	9	0	https://www.metadome.app/metadome/position/GRCh37.p13/chr14/65249155/
chr14	65249159	3448944	G	A	Uncertain_significance	criteria_provided,_single_submitter	NC_000014.8:g.65249159G>A	SPTB	P11277	1372	PF00435	100	0	2		1163661,642578	4	0	https://www.metadome.app/metadome/position/GRCh37.p13/chr14/65249158/
chr14	65249159	3448944	G	A	Uncertain_significance	criteria_provided,_single_submitter	NC_000014.8:g.65249159G>A	SPTB	P11277	1372	PF00435	100	0	2		1163661,642578	4	0	https://www.metadome.app/metadome/position/GRCh37.p13/chr14/65249158/
chr14	65249159	3448944	G	A	Uncertain_significance	criteria_provided,_single_submitter	NC_000014.8:g.65249159G>A	SPTB	P11277-2	1372	PF00435	100	0	2		1163661,642578	4	0	https://www.metadome.app/metadome/position/GRCh37.p13/chr14/65249158/
chr14	65249159	3448944	G	A	Uncertain_significance	criteria_provided,_single_submitter	NC_000014.8:g.65249159G>A	SPTB	P11277-2	1372	PF00435	100	0	2		1163661,642578	4	0	https://www.metadome.app/metadome/position/GRCh37.p13/chr14/65249158/
chr14	65249159	3448944	G	A	Uncertain_significance	criteria_provided,_single_submitter	NC_000014.8:g.65249159G>A	SPTB	P11277-3	1372	PF00435	100	0	2		1163661,642578	4	0	https://www.metadome.app/metadome/position/GRCh37.p13/chr14/65249158/
chr14	65249202	3892552	G	A	Uncertain_significance	criteria_provided,_single_submitter	NC_000014.8:g.65249202G>A	SPTB	P11277	1358	PF00435	86	0	1		694348	17	0	https://www.metadome.app/metadome/position/GRCh37.p13/chr14/65249200/
chr14	65249202	3892552	G	A	Uncertain_significance	criteria_provided,_single_submitter	NC_000014.8:g.65249202G>A	SPTB	P11277	1358	PF00435	86	0	1		694348	17	0	https://www.metadome.app/metadome/position/GRCh37.p13/chr14/65249200/
chr14	65249202	3892552	G	A	Uncertain_significance	criteria_provided,_single_submitter	NC_000014.8:g.65249202G>A	SPTB	P11277-2	1358	PF00435	86	0	1		694348	17	0	https://www.metadome.app/metadome/position/GRCh37.p13/chr14/65249200/
chr14	65249202	3892552	G	A	Uncertain_significance	criteria_provided,_single_submitter	NC_000014.8:g.65249202G>A	SPTB	P11277-2	1358	PF00435	86	0	1		694348	17	0	https://www.metadome.app/metadome/position/GRCh37.p13/chr14/65249200/
chr14	65249202	3892552	G	A	Uncertain_significance	criteria_provided,_single_submitter	NC_000014.8:g.65249202G>A	SPTB	P11277-3	1358	PF00435	86	0	1		694348	17	0	https://www.metadome.app/metadome/position/GRCh37.p13/chr14/65249200/
chr14	65249234	3801045	G	A	Uncertain_significance	criteria_provided,_single_submitter	NC_000014.8:g.65249234G>A	SPTB	P11277	1347	PF00435	75	1	0	433115		11	0	https://www.metadome.app/metadome/position/GRCh37.p13/chr14/65249233/
chr14	65249234	3801045	G	A	Uncertain_significance	criteria_provided,_single_submitter	NC_000014.8:g.65249234G>A	SPTB	P11277	1347	PF00435	75	1	0	433115		11	0	https://www.metadome.app/metadome/position/GRCh37.p13/chr14/65249233/
chr14	65249234	3801045	G	A	Uncertain_significance	criteria_provided,_single_submitter	NC_000014.8:g.65249234G>A	SPTB	P11277-2	1347	PF00435	75	1	0	433115		11	0	https://www.metadome.app/metadome/position/GRCh37.p13/chr14/65249233/
chr14	65249234	3801045	G	A	Uncertain_significance	criteria_provided,_single_submitter	NC_000014.8:g.65249234G>A	SPTB	P11277-2	1347	PF00435	75	1	0	433115		11	0	https://www.metadome.app/metadome/position/GRCh37.p13/chr14/65249233/
chr14	65249234	3801045	G	A	Uncertain_significance	criteria_provided,_single_submitter	NC_000014.8:g.65249234G>A	SPTB	P11277-3	1347	PF00435	75	1	0	433115		11	0	https://www.metadome.app/metadome/position/GRCh37.p13/chr14/65249233/
chr14	65250993	3961572	T	C	Uncertain_significance	criteria_provided,_single_submitter	NC_000014.8:g.65250993T>C	SPTB	P11277	1325	PF00435	53	1	1	11251	666543	7	0	https://www.metadome.app/metadome/position/GRCh37.p13/chr14/65250992/
chr14	65250993	3961572	T	C	Uncertain_significance	criteria_provided,_single_submitter	NC_000014.8:g.65250993T>C	SPTB	P11277	1325	PF00435	53	1	1	11251	666543	7	0	https://www.metadome.app/metadome/position/GRCh37.p13/chr14/65250992/
chr14	65250993	3961572	T	C	Uncertain_significance	criteria_provided,_single_submitter	NC_000014.8:g.65250993T>C	SPTB	P11277-2	1325	PF00435	53	1	1	11251	666543	7	0	https://www.metadome.app/metadome/position/GRCh37.p13/chr14/65250992/
chr14	65250993	3961572	T	C	Uncertain_significance	criteria_provided,_single_submitter	NC_000014.8:g.65250993T>C	SPTB	P11277-2	1325	PF00435	53	1	1	11251	666543	7	0	https://www.metadome.app/metadome/position/GRCh37.p13/chr14/65250992/
chr14	65250993	3961572	T	C	Uncertain_significance	criteria_provided,_single_submitter	NC_000014.8:g.65250993T>C	SPTB	P11277-3	1325	PF00435	53	1	1	11251	666543	7	0	https://www.metadome.app/metadome/position/GRCh37.p13/chr14/65250992/
chr14	65251094	3169511	G	C	Uncertain_significance	criteria_provided,_single_submitter	NC_000014.8:g.65251094G>C	SPTB	P11277	1291	PF00435	18	0	2		952394,1486757	14	0	https://www.metadome.app/metadome/position/GRCh37.p13/chr14/65251094/
chr14	65251094	3169511	G	C	Uncertain_significance	criteria_provided,_single_submitter	NC_000014.8:g.65251094G>C	SPTB	P11277	1291	PF00435	18	0	2		952394,1486757	14	0	https://www.metadome.app/metadome/position/GRCh37.p13/chr14/65251094/
chr14	65251094	3169511	G	C	Uncertain_significance	criteria_provided,_single_submitter	NC_000014.8:g.65251094G>C	SPTB	P11277-2	1291	PF00435	18	0	2		952394,1486757	14	0	https://www.metadome.app/metadome/position/GRCh37.p13/chr14/65251094/
chr14	65251094	3169511	G	C	Uncertain_significance	criteria_provided,_single_submitter	NC_000014.8:g.65251094G>C	SPTB	P11277-2	1291	PF00435	18	0	2		952394,1486757	14	0	https://www.metadome.app/metadome/position/GRCh37.p13/chr14/65251094/
chr14	65251094	3169511	G	C	Uncertain_significance	criteria_provided,_single_submitter	NC_000014.8:g.65251094G>C	SPTB	P11277-3	1291	PF00435	18	0	2		952394,1486757	14	0	https://www.metadome.app/metadome/position/GRCh37.p13/chr14/65251094/
chr14	65252256	3234958	T	G	Uncertain_significance	criteria_provided,_single_submitter	NC_000014.8:g.65252256T>G	SPTB	P11277	1285	PF00435	12	0	3		422265,450038,810434	7	0	https://www.metadome.app/metadome/position/GRCh37.p13/chr14/65252255/
chr14	65252256	3234958	T	G	Uncertain_significance	criteria_provided,_single_submitter	NC_000014.8:g.65252256T>G	SPTB	P11277	1285	PF00435	12	0	3		422265,450038,810434	7	0	https://www.metadome.app/metadome/position/GRCh37.p13/chr14/65252255/
chr14	65252256	3234958	T	G	Uncertain_significance	criteria_provided,_single_submitter	NC_000014.8:g.65252256T>G	SPTB	P11277-2	1285	PF00435	12	0	3		422265,450038,810434	7	0	https://www.metadome.app/metadome/position/GRCh37.p13/chr14/65252255/
chr14	65252256	3234958	T	G	Uncertain_significance	criteria_provided,_single_submitter	NC_000014.8:g.65252256T>G	SPTB	P11277-2	1285	PF00435	12	0	3		422265,450038,810434	7	0	https://www.metadome.app/metadome/position/GRCh37.p13/chr14/65252255/
chr14	65252256	3234958	T	G	Uncertain_significance	criteria_provided,_single_submitter	NC_000014.8:g.65252256T>G	SPTB	P11277-3	1285	PF00435	12	0	3		422265,450038,810434	7	0	https://www.metadome.app/metadome/position/GRCh37.p13/chr14/65252255/
chr14	65252277	3169510	T	C	Uncertain_significance	criteria_provided,_single_submitter	NC_000014.8:g.65252277T>C	SPTB	P11277	1278	PF00435	5	0	1		666544	8	0	https://www.metadome.app/metadome/position/GRCh37.p13/chr14/65252276/
chr14	65252277	3169510	T	C	Uncertain_significance	criteria_provided,_single_submitter	NC_000014.8:g.65252277T>C	SPTB	P11277	1278	PF00435	5	0	1		666544	8	0	https://www.metadome.app/metadome/position/GRCh37.p13/chr14/65252276/
chr14	65252277	3169510	T	C	Uncertain_significance	criteria_provided,_single_submitter	NC_000014.8:g.65252277T>C	SPTB	P11277-2	1278	PF00435	5	0	1		666544	8	0	https://www.metadome.app/metadome/position/GRCh37.p13/chr14/65252276/
chr14	65252277	3169510	T	C	Uncertain_significance	criteria_provided,_single_submitter	NC_000014.8:g.65252277T>C	SPTB	P11277-2	1278	PF00435	5	0	1		666544	8	0	https://www.metadome.app/metadome/position/GRCh37.p13/chr14/65252276/
chr14	65252277	3169510	T	C	Uncertain_significance	criteria_provided,_single_submitter	NC_000014.8:g.65252277T>C	SPTB	P11277-3	1278	PF00435	5	0	1		666544	8	0	https://www.metadome.app/metadome/position/GRCh37.p13/chr14/65252276/
chr14	65252522	2408866	C	T	Uncertain_significance	criteria_provided,_single_submitter	NC_000014.8:g.65252522C>T	SPTB	P11277	1237	PF00435	70	0	3		1315858,1027422,1068302	14	0	https://www.metadome.app/metadome/position/GRCh37.p13/chr14/65252520/
chr14	65252522	2408866	C	T	Uncertain_significance	criteria_provided,_single_submitter	NC_000014.8:g.65252522C>T	SPTB	P11277	1237	PF00435	70	0	3		1315858,1027422,1068302	14	0	https://www.metadome.app/metadome/position/GRCh37.p13/chr14/65252520/
chr14	65252522	2408866	C	T	Uncertain_significance	criteria_provided,_single_submitter	NC_000014.8:g.65252522C>T	SPTB	P11277-2	1237	PF00435	70	0	3		1315858,1027422,1068302	14	0	https://www.metadome.app/metadome/position/GRCh37.p13/chr14/65252520/
chr14	65252522	2408866	C	T	Uncertain_significance	criteria_provided,_single_submitter	NC_000014.8:g.65252522C>T	SPTB	P11277-2	1237	PF00435	70	0	3		1315858,1027422,1068302	14	0	https://www.metadome.app/metadome/position/GRCh37.p13/chr14/65252520/
chr14	65252522	2408866	C	T	Uncertain_significance	criteria_provided,_single_submitter	NC_000014.8:g.65252522C>T	SPTB	P11277-3	1237	PF00435	70	0	3		1315858,1027422,1068302	14	0	https://www.metadome.app/metadome/position/GRCh37.p13/chr14/65252520/
chr14	65253145	2512167	C	T	Uncertain_significance	criteria_provided,_multiple_submitters,_no_conflicts	NC_000014.8:g.65253145C>T	SPTB	P11277	1180	PF00435	13	0	1		427038	1	0	https://www.metadome.app/metadome/position/GRCh37.p13/chr14/65253143/
chr14	65253145	2512167	C	T	Uncertain_significance	criteria_provided,_multiple_submitters,_no_conflicts	NC_000014.8:g.65253145C>T	SPTB	P11277	1180	PF00435	13	0	1		427038	1	0	https://www.metadome.app/metadome/position/GRCh37.p13/chr14/65253143/
chr14	65253145	2512167	C	T	Uncertain_significance	criteria_provided,_multiple_submitters,_no_conflicts	NC_000014.8:g.65253145C>T	SPTB	P11277-2	1180	PF00435	13	0	1		427038	1	0	https://www.metadome.app/metadome/position/GRCh37.p13/chr14/65253143/
chr14	65253145	2512167	C	T	Uncertain_significance	criteria_provided,_multiple_submitters,_no_conflicts	NC_000014.8:g.65253145C>T	SPTB	P11277-2	1180	PF00435	13	0	1		427038	1	0	https://www.metadome.app/metadome/position/GRCh37.p13/chr14/65253143/
chr14	65253145	2512167	C	T	Uncertain_significance	criteria_provided,_multiple_submitters,_no_conflicts	NC_000014.8:g.65253145C>T	SPTB	P11277-3	1180	PF00435	13	0	1		427038	1	0	https://www.metadome.app/metadome/position/GRCh37.p13/chr14/65253143/
chr14	65253145	3801069	C	G	Uncertain_significance	criteria_provided,_single_submitter	NC_000014.8:g.65253145C>G	SPTB	P11277	1180	PF00435	13	0	1		427038	1	0	https://www.metadome.app/metadome/position/GRCh37.p13/chr14/65253143/
chr14	65253145	3801069	C	G	Uncertain_significance	criteria_provided,_single_submitter	NC_000014.8:g.65253145C>G	SPTB	P11277	1180	PF00435	13	0	1		427038	1	0	https://www.metadome.app/metadome/position/GRCh37.p13/chr14/65253143/
chr14	65253145	3801069	C	G	Uncertain_significance	criteria_provided,_single_submitter	NC_000014.8:g.65253145C>G	SPTB	P11277-2	1180	PF00435	13	0	1		427038	1	0	https://www.metadome.app/metadome/position/GRCh37.p13/chr14/65253143/
chr14	65253145	3801069	C	G	Uncertain_significance	criteria_provided,_single_submitter	NC_000014.8:g.65253145C>G	SPTB	P11277-2	1180	PF00435	13	0	1		427038	1	0	https://www.metadome.app/metadome/position/GRCh37.p13/chr14/65253143/
chr14	65253145	3801069	C	G	Uncertain_significance	criteria_provided,_single_submitter	NC_000014.8:g.65253145C>G	SPTB	P11277-3	1180	PF00435	13	0	1		427038	1	0	https://www.metadome.app/metadome/position/GRCh37.p13/chr14/65253143/
chr14	65253147	313737	T	C	Uncertain_significance	criteria_provided,_multiple_submitters,_no_conflicts	NC_000014.8:g.65253147T>C	SPTB	P11277	1179	PF00435	12	0	3		422265,450038,810434	7	0	https://www.metadome.app/metadome/position/GRCh37.p13/chr14/65253146/
chr14	65253147	313737	T	C	Uncertain_significance	criteria_provided,_multiple_submitters,_no_conflicts	NC_000014.8:g.65253147T>C	SPTB	P11277	1179	PF00435	12	0	3		422265,450038,810434	7	0	https://www.metadome.app/metadome/position/GRCh37.p13/chr14/65253146/
chr14	65253147	313737	T	C	Uncertain_significance	criteria_provided,_multiple_submitters,_no_conflicts	NC_000014.8:g.65253147T>C	SPTB	P11277-2	1179	PF00435	12	0	3		422265,450038,810434	7	0	https://www.metadome.app/metadome/position/GRCh37.p13/chr14/65253146/
chr14	65253147	313737	T	C	Uncertain_significance	criteria_provided,_multiple_submitters,_no_conflicts	NC_000014.8:g.65253147T>C	SPTB	P11277-2	1179	PF00435	12	0	3		422265,450038,810434	7	0	https://www.metadome.app/metadome/position/GRCh37.p13/chr14/65253146/
chr14	65253147	313737	T	C	Uncertain_significance	criteria_provided,_multiple_submitters,_no_conflicts	NC_000014.8:g.65253147T>C	SPTB	P11277-3	1179	PF00435	12	0	3		422265,450038,810434	7	0	https://www.metadome.app/metadome/position/GRCh37.p13/chr14/65253146/
chr14	65253198	3169507	T	G	Uncertain_significance	criteria_provided,_single_submitter	NC_000014.8:g.65253198T>G	SPTB	P11277	1162	PF00435	101	0	2		996593,2169639	9	0	https://www.metadome.app/metadome/position/GRCh37.p13/chr14/65253197/
chr14	65253198	3169507	T	G	Uncertain_significance	criteria_provided,_single_submitter	NC_000014.8:g.65253198T>G	SPTB	P11277	1162	PF00435	101	0	2		996593,2169639	9	0	https://www.metadome.app/metadome/position/GRCh37.p13/chr14/65253197/
chr14	65253198	3169507	T	G	Uncertain_significance	criteria_provided,_single_submitter	NC_000014.8:g.65253198T>G	SPTB	P11277-2	1162	PF00435	101	0	2		996593,2169639	9	0	https://www.metadome.app/metadome/position/GRCh37.p13/chr14/65253197/
chr14	65253198	3169507	T	G	Uncertain_significance	criteria_provided,_single_submitter	NC_000014.8:g.65253198T>G	SPTB	P11277-2	1162	PF00435	101	0	2		996593,2169639	9	0	https://www.metadome.app/metadome/position/GRCh37.p13/chr14/65253197/
chr14	65253198	3169507	T	G	Uncertain_significance	criteria_provided,_single_submitter	NC_000014.8:g.65253198T>G	SPTB	P11277-3	1162	PF00435	101	0	2		996593,2169639	9	0	https://www.metadome.app/metadome/position/GRCh37.p13/chr14/65253197/
chr14	65253278	2690131	C	G	Uncertain_significance	criteria_provided,_single_submitter	NC_000014.8:g.65253278C>G	SPTB	P11277	1135	PF00435	74	0	1		1513147	8	0	https://www.metadome.app/metadome/position/GRCh37.p13/chr14/65253278/
chr14	65253278	2690131	C	G	Uncertain_significance	criteria_provided,_single_submitter	NC_000014.8:g.65253278C>G	SPTB	P11277	1135	PF00435	74	0	1		1513147	8	0	https://www.metadome.app/metadome/position/GRCh37.p13/chr14/65253278/
chr14	65253278	2690131	C	G	Uncertain_significance	criteria_provided,_single_submitter	NC_000014.8:g.65253278C>G	SPTB	P11277-2	1135	PF00435	74	0	1		1513147	8	0	https://www.metadome.app/metadome/position/GRCh37.p13/chr14/65253278/
chr14	65253278	2690131	C	G	Uncertain_significance	criteria_provided,_single_submitter	NC_000014.8:g.65253278C>G	SPTB	P11277-2	1135	PF00435	74	0	1		1513147	8	0	https://www.metadome.app/metadome/position/GRCh37.p13/chr14/65253278/
chr14	65253278	2690131	C	G	Uncertain_significance	criteria_provided,_single_submitter	NC_000014.8:g.65253278C>G	SPTB	P11277-3	1135	PF00435	74	0	1		1513147	8	0	https://www.metadome.app/metadome/position/GRCh37.p13/chr14/65253278/
chr14	65253279	3801066	T	A	Uncertain_significance	criteria_provided,_multiple_submitters,_no_conflicts	NC_000014.8:g.65253279T>A	SPTB	P11277	1135	PF00435	74	0	1		1513147	8	0	https://www.metadome.app/metadome/position/GRCh37.p13/chr14/65253278/
chr14	65253279	3801066	T	A	Uncertain_significance	criteria_provided,_multiple_submitters,_no_conflicts	NC_000014.8:g.65253279T>A	SPTB	P11277	1135	PF00435	74	0	1		1513147	8	0	https://www.metadome.app/metadome/position/GRCh37.p13/chr14/65253278/
chr14	65253279	3801066	T	A	Uncertain_significance	criteria_provided,_multiple_submitters,_no_conflicts	NC_000014.8:g.65253279T>A	SPTB	P11277-2	1135	PF00435	74	0	1		1513147	8	0	https://www.metadome.app/metadome/position/GRCh37.p13/chr14/65253278/
chr14	65253279	3801066	T	A	Uncertain_significance	criteria_provided,_multiple_submitters,_no_conflicts	NC_000014.8:g.65253279T>A	SPTB	P11277-2	1135	PF00435	74	0	1		1513147	8	0	https://www.metadome.app/metadome/position/GRCh37.p13/chr14/65253278/
chr14	65253279	3801066	T	A	Uncertain_significance	criteria_provided,_multiple_submitters,_no_conflicts	NC_000014.8:g.65253279T>A	SPTB	P11277-3	1135	PF00435	74	0	1		1513147	8	0	https://www.metadome.app/metadome/position/GRCh37.p13/chr14/65253278/
chr14	65253291	2224256	T	C	Uncertain_significance	criteria_provided,_multiple_submitters,_no_conflicts	NC_000014.8:g.65253291T>C	SPTB	P11277	1131	PF00435	71	0	1		1005720	4	0	https://www.metadome.app/metadome/position/GRCh37.p13/chr14/65253290/
chr14	65253291	2224256	T	C	Uncertain_significance	criteria_provided,_multiple_submitters,_no_conflicts	NC_000014.8:g.65253291T>C	SPTB	P11277	1131	PF00435	71	0	1		1005720	4	0	https://www.metadome.app/metadome/position/GRCh37.p13/chr14/65253290/
chr14	65253291	2224256	T	C	Uncertain_significance	criteria_provided,_multiple_submitters,_no_conflicts	NC_000014.8:g.65253291T>C	SPTB	P11277-2	1131	PF00435	71	0	1		1005720	4	0	https://www.metadome.app/metadome/position/GRCh37.p13/chr14/65253290/
chr14	65253291	2224256	T	C	Uncertain_significance	criteria_provided,_multiple_submitters,_no_conflicts	NC_000014.8:g.65253291T>C	SPTB	P11277-2	1131	PF00435	71	0	1		1005720	4	0	https://www.metadome.app/metadome/position/GRCh37.p13/chr14/65253290/
chr14	65253291	2224256	T	C	Uncertain_significance	criteria_provided,_multiple_submitters,_no_conflicts	NC_000014.8:g.65253291T>C	SPTB	P11277-3	1131	PF00435	71	0	1		1005720	4	0	https://www.metadome.app/metadome/position/GRCh37.p13/chr14/65253290/
chr14	65253345	2690143	T	C	Uncertain_significance	criteria_provided,_single_submitter	NC_000014.8:g.65253345T>C	SPTB	P11277	1113	PF00435	53	1	1	11251	666543	7	0	https://www.metadome.app/metadome/position/GRCh37.p13/chr14/65253344/
chr14	65253345	2690143	T	C	Uncertain_significance	criteria_provided,_single_submitter	NC_000014.8:g.65253345T>C	SPTB	P11277	1113	PF00435	53	1	1	11251	666543	7	0	https://www.metadome.app/metadome/position/GRCh37.p13/chr14/65253344/
chr14	65253345	2690143	T	C	Uncertain_significance	criteria_provided,_single_submitter	NC_000014.8:g.65253345T>C	SPTB	P11277-2	1113	PF00435	53	1	1	11251	666543	7	0	https://www.metadome.app/metadome/position/GRCh37.p13/chr14/65253344/
chr14	65253345	2690143	T	C	Uncertain_significance	criteria_provided,_single_submitter	NC_000014.8:g.65253345T>C	SPTB	P11277-2	1113	PF00435	53	1	1	11251	666543	7	0	https://www.metadome.app/metadome/position/GRCh37.p13/chr14/65253344/
chr14	65253345	2690143	T	C	Uncertain_significance	criteria_provided,_single_submitter	NC_000014.8:g.65253345T>C	SPTB	P11277-3	1113	PF00435	53	1	1	11251	666543	7	0	https://www.metadome.app/metadome/position/GRCh37.p13/chr14/65253344/
chr14	65253375	3801042	T	C	Uncertain_significance	criteria_provided,_single_submitter	NC_000014.8:g.65253375T>C	SPTB	P11277	1103	PF00435	43	0	1		800727	3	0	https://www.metadome.app/metadome/position/GRCh37.p13/chr14/65253374/
chr14	65253375	3801042	T	C	Uncertain_significance	criteria_provided,_single_submitter	NC_000014.8:g.65253375T>C	SPTB	P11277	1103	PF00435	43	0	1		800727	3	0	https://www.metadome.app/metadome/position/GRCh37.p13/chr14/65253374/
chr14	65253375	3801042	T	C	Uncertain_significance	criteria_provided,_single_submitter	NC_000014.8:g.65253375T>C	SPTB	P11277-2	1103	PF00435	43	0	1		800727	3	0	https://www.metadome.app/metadome/position/GRCh37.p13/chr14/65253374/
chr14	65253375	3801042	T	C	Uncertain_significance	criteria_provided,_single_submitter	NC_000014.8:g.65253375T>C	SPTB	P11277-2	1103	PF00435	43	0	1		800727	3	0	https://www.metadome.app/metadome/position/GRCh37.p13/chr14/65253374/
chr14	65253375	3801042	T	C	Uncertain_significance	criteria_provided,_single_submitter	NC_000014.8:g.65253375T>C	SPTB	P11277-3	1103	PF00435	43	0	1		800727	3	0	https://www.metadome.app/metadome/position/GRCh37.p13/chr14/65253374/
chr14	65253391	3961570	G	T	Uncertain_significance	criteria_provided,_single_submitter	NC_000014.8:g.65253391G>T	SPTB	P11277	1098	PF00435	38	0	1		666545	7	0	https://www.metadome.app/metadome/position/GRCh37.p13/chr14/65253389/
chr14	65253391	3961570	G	T	Uncertain_significance	criteria_provided,_single_submitter	NC_000014.8:g.65253391G>T	SPTB	P11277	1098	PF00435	38	0	1		666545	7	0	https://www.metadome.app/metadome/position/GRCh37.p13/chr14/65253389/
chr14	65253391	3961570	G	T	Uncertain_significance	criteria_provided,_single_submitter	NC_000014.8:g.65253391G>T	SPTB	P11277-2	1098	PF00435	38	0	1		666545	7	0	https://www.metadome.app/metadome/position/GRCh37.p13/chr14/65253389/
chr14	65253391	3961570	G	T	Uncertain_significance	criteria_provided,_single_submitter	NC_000014.8:g.65253391G>T	SPTB	P11277-2	1098	PF00435	38	0	1		666545	7	0	https://www.metadome.app/metadome/position/GRCh37.p13/chr14/65253389/
chr14	65253391	3961570	G	T	Uncertain_significance	criteria_provided,_single_submitter	NC_000014.8:g.65253391G>T	SPTB	P11277-3	1098	PF00435	38	0	1		666545	7	0	https://www.metadome.app/metadome/position/GRCh37.p13/chr14/65253389/
chr14	65253432	2277887	A	G	Uncertain_significance	criteria_provided,_single_submitter	NC_000014.8:g.65253432A>G	SPTB	P11277	1084	PF00435	24	1	0	522602		5	0	https://www.metadome.app/metadome/position/GRCh37.p13/chr14/65253431/
chr14	65253432	2277887	A	G	Uncertain_significance	criteria_provided,_single_submitter	NC_000014.8:g.65253432A>G	SPTB	P11277	1084	PF00435	24	1	0	522602		5	0	https://www.metadome.app/metadome/position/GRCh37.p13/chr14/65253431/
chr14	65253432	2277887	A	G	Uncertain_significance	criteria_provided,_single_submitter	NC_000014.8:g.65253432A>G	SPTB	P11277-2	1084	PF00435	24	1	0	522602		5	0	https://www.metadome.app/metadome/position/GRCh37.p13/chr14/65253431/
chr14	65253432	2277887	A	G	Uncertain_significance	criteria_provided,_single_submitter	NC_000014.8:g.65253432A>G	SPTB	P11277-2	1084	PF00435	24	1	0	522602		5	0	https://www.metadome.app/metadome/position/GRCh37.p13/chr14/65253431/
chr14	65253432	2277887	A	G	Uncertain_significance	criteria_provided,_single_submitter	NC_000014.8:g.65253432A>G	SPTB	P11277-3	1084	PF00435	24	1	0	522602		5	0	https://www.metadome.app/metadome/position/GRCh37.p13/chr14/65253431/
chr14	65253436	3448949	C	T	Uncertain_significance	criteria_provided,_single_submitter	NC_000014.8:g.65253436C>T	SPTB	P11277	1083	PF00435	23	0	1		627246	6	0	https://www.metadome.app/metadome/position/GRCh37.p13/chr14/65253434/
chr14	65253436	3448949	C	T	Uncertain_significance	criteria_provided,_single_submitter	NC_000014.8:g.65253436C>T	SPTB	P11277	1083	PF00435	23	0	1		627246	6	0	https://www.metadome.app/metadome/position/GRCh37.p13/chr14/65253434/
chr14	65253436	3448949	C	T	Uncertain_significance	criteria_provided,_single_submitter	NC_000014.8:g.65253436C>T	SPTB	P11277-2	1083	PF00435	23	0	1		627246	6	0	https://www.metadome.app/metadome/position/GRCh37.p13/chr14/65253434/
chr14	65253436	3448949	C	T	Uncertain_significance	criteria_provided,_single_submitter	NC_000014.8:g.65253436C>T	SPTB	P11277-2	1083	PF00435	23	0	1		627246	6	0	https://www.metadome.app/metadome/position/GRCh37.p13/chr14/65253434/
chr14	65253436	3448949	C	T	Uncertain_significance	criteria_provided,_single_submitter	NC_000014.8:g.65253436C>T	SPTB	P11277-3	1083	PF00435	23	0	1		627246	6	0	https://www.metadome.app/metadome/position/GRCh37.p13/chr14/65253434/
chr14	65253455	2170766	C	A	Uncertain_significance	criteria_provided,_multiple_submitters,_no_conflicts	NC_000014.8:g.65253455C>A	SPTB	P11277	1076	PF00435	16	0	1		1163365	2	0	https://www.metadome.app/metadome/position/GRCh37.p13/chr14/65253455/
chr14	65253455	2170766	C	A	Uncertain_significance	criteria_provided,_multiple_submitters,_no_conflicts	NC_000014.8:g.65253455C>A	SPTB	P11277	1076	PF00435	16	0	1		1163365	2	0	https://www.metadome.app/metadome/position/GRCh37.p13/chr14/65253455/
chr14	65253455	2170766	C	A	Uncertain_significance	criteria_provided,_multiple_submitters,_no_conflicts	NC_000014.8:g.65253455C>A	SPTB	P11277-2	1076	PF00435	16	0	1		1163365	2	0	https://www.metadome.app/metadome/position/GRCh37.p13/chr14/65253455/
chr14	65253455	2170766	C	A	Uncertain_significance	criteria_provided,_multiple_submitters,_no_conflicts	NC_000014.8:g.65253455C>A	SPTB	P11277-2	1076	PF00435	16	0	1		1163365	2	0	https://www.metadome.app/metadome/position/GRCh37.p13/chr14/65253455/
chr14	65253455	2170766	C	A	Uncertain_significance	criteria_provided,_multiple_submitters,_no_conflicts	NC_000014.8:g.65253455C>A	SPTB	P11277-3	1076	PF00435	16	0	1		1163365	2	0	https://www.metadome.app/metadome/position/GRCh37.p13/chr14/65253455/
chr14	65253471	4080352	T	C	Uncertain_significance	criteria_provided,_single_submitter	NC_000014.8:g.65253471T>C	SPTB	P11277	1071	PF00435	11	0	1		1679267	6	0	https://www.metadome.app/metadome/position/GRCh37.p13/chr14/65253470/
chr14	65253471	4080352	T	C	Uncertain_significance	criteria_provided,_single_submitter	NC_000014.8:g.65253471T>C	SPTB	P11277	1071	PF00435	11	0	1		1679267	6	0	https://www.metadome.app/metadome/position/GRCh37.p13/chr14/65253470/
chr14	65253471	4080352	T	C	Uncertain_significance	criteria_provided,_single_submitter	NC_000014.8:g.65253471T>C	SPTB	P11277-2	1071	PF00435	11	0	1		1679267	6	0	https://www.metadome.app/metadome/position/GRCh37.p13/chr14/65253470/
chr14	65253471	4080352	T	C	Uncertain_significance	criteria_provided,_single_submitter	NC_000014.8:g.65253471T>C	SPTB	P11277-2	1071	PF00435	11	0	1		1679267	6	0	https://www.metadome.app/metadome/position/GRCh37.p13/chr14/65253470/
chr14	65253471	4080352	T	C	Uncertain_significance	criteria_provided,_single_submitter	NC_000014.8:g.65253471T>C	SPTB	P11277-3	1071	PF00435	11	0	1		1679267	6	0	https://www.metadome.app/metadome/position/GRCh37.p13/chr14/65253470/
chr14	65253528	3892551	C	T	Uncertain_significance	criteria_provided,_single_submitter	NC_000014.8:g.65253528C>T	SPTB	P11277	1052	PF00435	98	1	0	3341008		8	0	https://www.metadome.app/metadome/position/GRCh37.p13/chr14/65253527/
chr14	65253528	3892551	C	T	Uncertain_significance	criteria_provided,_single_submitter	NC_000014.8:g.65253528C>T	SPTB	P11277	1052	PF00435	98	1	0	3341008		8	0	https://www.metadome.app/metadome/position/GRCh37.p13/chr14/65253527/
chr14	65253528	3892551	C	T	Uncertain_significance	criteria_provided,_single_submitter	NC_000014.8:g.65253528C>T	SPTB	P11277-2	1052	PF00435	98	1	0	3341008		8	0	https://www.metadome.app/metadome/position/GRCh37.p13/chr14/65253527/
chr14	65253528	3892551	C	T	Uncertain_significance	criteria_provided,_single_submitter	NC_000014.8:g.65253528C>T	SPTB	P11277-2	1052	PF00435	98	1	0	3341008		8	0	https://www.metadome.app/metadome/position/GRCh37.p13/chr14/65253527/
chr14	65253528	3892551	C	T	Uncertain_significance	criteria_provided,_single_submitter	NC_000014.8:g.65253528C>T	SPTB	P11277-3	1052	PF00435	98	1	0	3341008		8	0	https://www.metadome.app/metadome/position/GRCh37.p13/chr14/65253527/
chr14	65253532	4080333	G	T	Uncertain_significance	criteria_provided,_single_submitter	NC_000014.8:g.65253532G>T	SPTB	P11277	1051	PF00435	97	0	2		801564,1335991	7	0	https://www.metadome.app/metadome/position/GRCh37.p13/chr14/65253530/
chr14	65253532	4080333	G	T	Uncertain_significance	criteria_provided,_single_submitter	NC_000014.8:g.65253532G>T	SPTB	P11277	1051	PF00435	97	0	2		801564,1335991	7	0	https://www.metadome.app/metadome/position/GRCh37.p13/chr14/65253530/
chr14	65253532	4080333	G	T	Uncertain_significance	criteria_provided,_single_submitter	NC_000014.8:g.65253532G>T	SPTB	P11277-2	1051	PF00435	97	0	2		801564,1335991	7	0	https://www.metadome.app/metadome/position/GRCh37.p13/chr14/65253530/
chr14	65253532	4080333	G	T	Uncertain_significance	criteria_provided,_single_submitter	NC_000014.8:g.65253532G>T	SPTB	P11277-2	1051	PF00435	97	0	2		801564,1335991	7	0	https://www.metadome.app/metadome/position/GRCh37.p13/chr14/65253530/
chr14	65253532	4080333	G	T	Uncertain_significance	criteria_provided,_single_submitter	NC_000014.8:g.65253532G>T	SPTB	P11277-3	1051	PF00435	97	0	2		801564,1335991	7	0	https://www.metadome.app/metadome/position/GRCh37.p13/chr14/65253530/
chr14	65253606	3961592	G	T	Uncertain_significance	criteria_provided,_single_submitter	NC_000014.8:g.65253606G>T	SPTB	P11277	1026	PF00435	72	0	1		1029115	10	0	https://www.metadome.app/metadome/position/GRCh37.p13/chr14/65253605/
chr14	65253606	3961592	G	T	Uncertain_significance	criteria_provided,_single_submitter	NC_000014.8:g.65253606G>T	SPTB	P11277	1026	PF00435	72	0	1		1029115	10	0	https://www.metadome.app/metadome/position/GRCh37.p13/chr14/65253605/
chr14	65253606	3961592	G	T	Uncertain_significance	criteria_provided,_single_submitter	NC_000014.8:g.65253606G>T	SPTB	P11277-2	1026	PF00435	72	0	1		1029115	10	0	https://www.metadome.app/metadome/position/GRCh37.p13/chr14/65253605/
chr14	65253606	3961592	G	T	Uncertain_significance	criteria_provided,_single_submitter	NC_000014.8:g.65253606G>T	SPTB	P11277-2	1026	PF00435	72	0	1		1029115	10	0	https://www.metadome.app/metadome/position/GRCh37.p13/chr14/65253605/
chr14	65253606	3961592	G	T	Uncertain_significance	criteria_provided,_single_submitter	NC_000014.8:g.65253606G>T	SPTB	P11277-3	1026	PF00435	72	0	1		1029115	10	0	https://www.metadome.app/metadome/position/GRCh37.p13/chr14/65253605/
chr14	65253612	1902121	G	A	Uncertain_significance	criteria_provided,_multiple_submitters,_no_conflicts	NC_000014.8:g.65253612G>A	SPTB	P11277	1024	PF00435	70	0	3		1315858,1027422,1068302	14	0	https://www.metadome.app/metadome/position/GRCh37.p13/chr14/65253611/
chr14	65253612	1902121	G	A	Uncertain_significance	criteria_provided,_multiple_submitters,_no_conflicts	NC_000014.8:g.65253612G>A	SPTB	P11277	1024	PF00435	70	0	3		1315858,1027422,1068302	14	0	https://www.metadome.app/metadome/position/GRCh37.p13/chr14/65253611/
chr14	65253612	1902121	G	A	Uncertain_significance	criteria_provided,_multiple_submitters,_no_conflicts	NC_000014.8:g.65253612G>A	SPTB	P11277-2	1024	PF00435	70	0	3		1315858,1027422,1068302	14	0	https://www.metadome.app/metadome/position/GRCh37.p13/chr14/65253611/
chr14	65253612	1902121	G	A	Uncertain_significance	criteria_provided,_multiple_submitters,_no_conflicts	NC_000014.8:g.65253612G>A	SPTB	P11277-2	1024	PF00435	70	0	3		1315858,1027422,1068302	14	0	https://www.metadome.app/metadome/position/GRCh37.p13/chr14/65253611/
chr14	65253612	1902121	G	A	Uncertain_significance	criteria_provided,_multiple_submitters,_no_conflicts	NC_000014.8:g.65253612G>A	SPTB	P11277-3	1024	PF00435	70	0	3		1315858,1027422,1068302	14	0	https://www.metadome.app/metadome/position/GRCh37.p13/chr14/65253611/
chr14	65253654	995602	C	T	Uncertain_significance	criteria_provided,_multiple_submitters,_no_conflicts	NC_000014.8:g.65253654C>T	SPTB	P11277	1010	PF00435	56	1	1	12840	1805969	3	0	https://www.metadome.app/metadome/position/GRCh37.p13/chr14/65253653/
chr14	65253654	995602	C	T	Uncertain_significance	criteria_provided,_multiple_submitters,_no_conflicts	NC_000014.8:g.65253654C>T	SPTB	P11277	1010	PF00435	56	1	1	12840	1805969	3	0	https://www.metadome.app/metadome/position/GRCh37.p13/chr14/65253653/
chr14	65253654	995602	C	T	Uncertain_significance	criteria_provided,_multiple_submitters,_no_conflicts	NC_000014.8:g.65253654C>T	SPTB	P11277-2	1010	PF00435	56	1	1	12840	1805969	3	0	https://www.metadome.app/metadome/position/GRCh37.p13/chr14/65253653/
chr14	65253654	995602	C	T	Uncertain_significance	criteria_provided,_multiple_submitters,_no_conflicts	NC_000014.8:g.65253654C>T	SPTB	P11277-2	1010	PF00435	56	1	1	12840	1805969	3	0	https://www.metadome.app/metadome/position/GRCh37.p13/chr14/65253653/
chr14	65253654	995602	C	T	Uncertain_significance	criteria_provided,_multiple_submitters,_no_conflicts	NC_000014.8:g.65253654C>T	SPTB	P11277-3	1010	PF00435	56	1	1	12840	1805969	3	0	https://www.metadome.app/metadome/position/GRCh37.p13/chr14/65253653/
chr14	65253666	2436437	G	A	Uncertain_significance	criteria_provided,_single_submitter	NC_000014.8:g.65253666G>A	SPTB	P11277	1006	PF00435	52	0	1		1325797	11	0	https://www.metadome.app/metadome/position/GRCh37.p13/chr14/65253665/
chr14	65253666	2436437	G	A	Uncertain_significance	criteria_provided,_single_submitter	NC_000014.8:g.65253666G>A	SPTB	P11277	1006	PF00435	52	0	1		1325797	11	0	https://www.metadome.app/metadome/position/GRCh37.p13/chr14/65253665/
chr14	65253666	2436437	G	A	Uncertain_significance	criteria_provided,_single_submitter	NC_000014.8:g.65253666G>A	SPTB	P11277-2	1006	PF00435	52	0	1		1325797	11	0	https://www.metadome.app/metadome/position/GRCh37.p13/chr14/65253665/
chr14	65253666	2436437	G	A	Uncertain_significance	criteria_provided,_single_submitter	NC_000014.8:g.65253666G>A	SPTB	P11277-2	1006	PF00435	52	0	1		1325797	11	0	https://www.metadome.app/metadome/position/GRCh37.p13/chr14/65253665/
chr14	65253666	2436437	G	A	Uncertain_significance	criteria_provided,_single_submitter	NC_000014.8:g.65253666G>A	SPTB	P11277-3	1006	PF00435	52	0	1		1325797	11	0	https://www.metadome.app/metadome/position/GRCh37.p13/chr14/65253665/
chr14	65253678	2372852	C	T	Uncertain_significance	criteria_provided,_multiple_submitters,_no_conflicts	NC_000014.8:g.65253678C>T	SPTB	P11277	1002	PF00435	48	0	1		666541	4	0	https://www.metadome.app/metadome/position/GRCh37.p13/chr14/65253677/
chr14	65253678	2372852	C	T	Uncertain_significance	criteria_provided,_multiple_submitters,_no_conflicts	NC_000014.8:g.65253678C>T	SPTB	P11277	1002	PF00435	48	0	1		666541	4	0	https://www.metadome.app/metadome/position/GRCh37.p13/chr14/65253677/
chr14	65253678	2372852	C	T	Uncertain_significance	criteria_provided,_multiple_submitters,_no_conflicts	NC_000014.8:g.65253678C>T	SPTB	P11277-2	1002	PF00435	48	0	1		666541	4	0	https://www.metadome.app/metadome/position/GRCh37.p13/chr14/65253677/
chr14	65253678	2372852	C	T	Uncertain_significance	criteria_provided,_multiple_submitters,_no_conflicts	NC_000014.8:g.65253678C>T	SPTB	P11277-2	1002	PF00435	48	0	1		666541	4	0	https://www.metadome.app/metadome/position/GRCh37.p13/chr14/65253677/
chr14	65253678	2372852	C	T	Uncertain_significance	criteria_provided,_multiple_submitters,_no_conflicts	NC_000014.8:g.65253678C>T	SPTB	P11277-3	1002	PF00435	48	0	1		666541	4	0	https://www.metadome.app/metadome/position/GRCh37.p13/chr14/65253677/
chr14	65253679	2896699	G	A	Uncertain_significance	criteria_provided,_multiple_submitters,_no_conflicts	NC_000014.8:g.65253679G>A	SPTB	P11277	1002	PF00435	48	0	1		666541	4	0	https://www.metadome.app/metadome/position/GRCh37.p13/chr14/65253677/
chr14	65253679	2896699	G	A	Uncertain_significance	criteria_provided,_multiple_submitters,_no_conflicts	NC_000014.8:g.65253679G>A	SPTB	P11277	1002	PF00435	48	0	1		666541	4	0	https://www.metadome.app/metadome/position/GRCh37.p13/chr14/65253677/
chr14	65253679	2896699	G	A	Uncertain_significance	criteria_provided,_multiple_submitters,_no_conflicts	NC_000014.8:g.65253679G>A	SPTB	P11277-2	1002	PF00435	48	0	1		666541	4	0	https://www.metadome.app/metadome/position/GRCh37.p13/chr14/65253677/
chr14	65253679	2896699	G	A	Uncertain_significance	criteria_provided,_multiple_submitters,_no_conflicts	NC_000014.8:g.65253679G>A	SPTB	P11277-2	1002	PF00435	48	0	1		666541	4	0	https://www.metadome.app/metadome/position/GRCh37.p13/chr14/65253677/
chr14	65253679	2896699	G	A	Uncertain_significance	criteria_provided,_multiple_submitters,_no_conflicts	NC_000014.8:g.65253679G>A	SPTB	P11277-3	1002	PF00435	48	0	1		666541	4	0	https://www.metadome.app/metadome/position/GRCh37.p13/chr14/65253677/
chr14	65253679	3708758	G	C	Uncertain_significance	criteria_provided,_single_submitter	NC_000014.8:g.65253679G>C	SPTB	P11277	1002	PF00435	48	0	1		666541	4	0	https://www.metadome.app/metadome/position/GRCh37.p13/chr14/65253677/
chr14	65253679	3708758	G	C	Uncertain_significance	criteria_provided,_single_submitter	NC_000014.8:g.65253679G>C	SPTB	P11277	1002	PF00435	48	0	1		666541	4	0	https://www.metadome.app/metadome/position/GRCh37.p13/chr14/65253677/
chr14	65253679	3708758	G	C	Uncertain_significance	criteria_provided,_single_submitter	NC_000014.8:g.65253679G>C	SPTB	P11277-2	1002	PF00435	48	0	1		666541	4	0	https://www.metadome.app/metadome/position/GRCh37.p13/chr14/65253677/
chr14	65253679	3708758	G	C	Uncertain_significance	criteria_provided,_single_submitter	NC_000014.8:g.65253679G>C	SPTB	P11277-2	1002	PF00435	48	0	1		666541	4	0	https://www.metadome.app/metadome/position/GRCh37.p13/chr14/65253677/
chr14	65253679	3708758	G	C	Uncertain_significance	criteria_provided,_single_submitter	NC_000014.8:g.65253679G>C	SPTB	P11277-3	1002	PF00435	48	0	1		666541	4	0	https://www.metadome.app/metadome/position/GRCh37.p13/chr14/65253677/
chr14	65253679	3801043	G	T	Uncertain_significance	criteria_provided,_single_submitter	NC_000014.8:g.65253679G>T	SPTB	P11277	1002	PF00435	48	0	1		666541	4	0	https://www.metadome.app/metadome/position/GRCh37.p13/chr14/65253677/
chr14	65253679	3801043	G	T	Uncertain_significance	criteria_provided,_single_submitter	NC_000014.8:g.65253679G>T	SPTB	P11277	1002	PF00435	48	0	1		666541	4	0	https://www.metadome.app/metadome/position/GRCh37.p13/chr14/65253677/
chr14	65253679	3801043	G	T	Uncertain_significance	criteria_provided,_single_submitter	NC_000014.8:g.65253679G>T	SPTB	P11277-2	1002	PF00435	48	0	1		666541	4	0	https://www.metadome.app/metadome/position/GRCh37.p13/chr14/65253677/
chr14	65253679	3801043	G	T	Uncertain_significance	criteria_provided,_single_submitter	NC_000014.8:g.65253679G>T	SPTB	P11277-2	1002	PF00435	48	0	1		666541	4	0	https://www.metadome.app/metadome/position/GRCh37.p13/chr14/65253677/
chr14	65253679	3801043	G	T	Uncertain_significance	criteria_provided,_single_submitter	NC_000014.8:g.65253679G>T	SPTB	P11277-3	1002	PF00435	48	0	1		666541	4	0	https://www.metadome.app/metadome/position/GRCh37.p13/chr14/65253677/
chr14	65253696	2278044	T	C	Uncertain_significance	criteria_provided,_single_submitter	NC_000014.8:g.65253696T>C	SPTB	P11277	996	PF00435	42	0	1		3602952	11	0	https://www.metadome.app/metadome/position/GRCh37.p13/chr14/65253695/
chr14	65253696	2278044	T	C	Uncertain_significance	criteria_provided,_single_submitter	NC_000014.8:g.65253696T>C	SPTB	P11277	996	PF00435	42	0	1		3602952	11	0	https://www.metadome.app/metadome/position/GRCh37.p13/chr14/65253695/
chr14	65253696	2278044	T	C	Uncertain_significance	criteria_provided,_single_submitter	NC_000014.8:g.65253696T>C	SPTB	P11277-2	996	PF00435	42	0	1		3602952	11	0	https://www.metadome.app/metadome/position/GRCh37.p13/chr14/65253695/
chr14	65253696	2278044	T	C	Uncertain_significance	criteria_provided,_single_submitter	NC_000014.8:g.65253696T>C	SPTB	P11277-2	996	PF00435	42	0	1		3602952	11	0	https://www.metadome.app/metadome/position/GRCh37.p13/chr14/65253695/
chr14	65253696	2278044	T	C	Uncertain_significance	criteria_provided,_single_submitter	NC_000014.8:g.65253696T>C	SPTB	P11277-3	996	PF00435	42	0	1		3602952	11	0	https://www.metadome.app/metadome/position/GRCh37.p13/chr14/65253695/
chr14	65253709	2436440	C	T	Uncertain_significance	criteria_provided,_single_submitter	NC_000014.8:g.65253709C>T	SPTB	P11277	992	PF00435	38	0	1		666545	7	0	https://www.metadome.app/metadome/position/GRCh37.p13/chr14/65253707/
chr14	65253709	2436440	C	T	Uncertain_significance	criteria_provided,_single_submitter	NC_000014.8:g.65253709C>T	SPTB	P11277	992	PF00435	38	0	1		666545	7	0	https://www.metadome.app/metadome/position/GRCh37.p13/chr14/65253707/
chr14	65253709	2436440	C	T	Uncertain_significance	criteria_provided,_single_submitter	NC_000014.8:g.65253709C>T	SPTB	P11277-2	992	PF00435	38	0	1		666545	7	0	https://www.metadome.app/metadome/position/GRCh37.p13/chr14/65253707/
chr14	65253709	2436440	C	T	Uncertain_significance	criteria_provided,_single_submitter	NC_000014.8:g.65253709C>T	SPTB	P11277-2	992	PF00435	38	0	1		666545	7	0	https://www.metadome.app/metadome/position/GRCh37.p13/chr14/65253707/
chr14	65253709	2436440	C	T	Uncertain_significance	criteria_provided,_single_submitter	NC_000014.8:g.65253709C>T	SPTB	P11277-3	992	PF00435	38	0	1		666545	7	0	https://www.metadome.app/metadome/position/GRCh37.p13/chr14/65253707/
chr14	65253712	3169506	T	C	Uncertain_significance	criteria_provided,_single_submitter	NC_000014.8:g.65253712T>C	SPTB	P11277	991	PF00435	37	0	1		3635922	8	0	https://www.metadome.app/metadome/position/GRCh37.p13/chr14/65253710/
chr14	65253712	3169506	T	C	Uncertain_significance	criteria_provided,_single_submitter	NC_000014.8:g.65253712T>C	SPTB	P11277	991	PF00435	37	0	1		3635922	8	0	https://www.metadome.app/metadome/position/GRCh37.p13/chr14/65253710/
chr14	65253712	3169506	T	C	Uncertain_significance	criteria_provided,_single_submitter	NC_000014.8:g.65253712T>C	SPTB	P11277-2	991	PF00435	37	0	1		3635922	8	0	https://www.metadome.app/metadome/position/GRCh37.p13/chr14/65253710/
chr14	65253712	3169506	T	C	Uncertain_significance	criteria_provided,_single_submitter	NC_000014.8:g.65253712T>C	SPTB	P11277-2	991	PF00435	37	0	1		3635922	8	0	https://www.metadome.app/metadome/position/GRCh37.p13/chr14/65253710/
chr14	65253712	3169506	T	C	Uncertain_significance	criteria_provided,_single_submitter	NC_000014.8:g.65253712T>C	SPTB	P11277-3	991	PF00435	37	0	1		3635922	8	0	https://www.metadome.app/metadome/position/GRCh37.p13/chr14/65253710/
chr14	65253732	2292573	C	T	Uncertain_significance	criteria_provided,_single_submitter	NC_000014.8:g.65253732C>T	SPTB	P11277	984	PF00435	30	0	1		1325796	4	0	https://www.metadome.app/metadome/position/GRCh37.p13/chr14/65253731/
chr14	65253732	2292573	C	T	Uncertain_significance	criteria_provided,_single_submitter	NC_000014.8:g.65253732C>T	SPTB	P11277	984	PF00435	30	0	1		1325796	4	0	https://www.metadome.app/metadome/position/GRCh37.p13/chr14/65253731/
chr14	65253732	2292573	C	T	Uncertain_significance	criteria_provided,_single_submitter	NC_000014.8:g.65253732C>T	SPTB	P11277-2	984	PF00435	30	0	1		1325796	4	0	https://www.metadome.app/metadome/position/GRCh37.p13/chr14/65253731/
chr14	65253732	2292573	C	T	Uncertain_significance	criteria_provided,_single_submitter	NC_000014.8:g.65253732C>T	SPTB	P11277-2	984	PF00435	30	0	1		1325796	4	0	https://www.metadome.app/metadome/position/GRCh37.p13/chr14/65253731/
chr14	65253732	2292573	C	T	Uncertain_significance	criteria_provided,_single_submitter	NC_000014.8:g.65253732C>T	SPTB	P11277-3	984	PF00435	30	0	1		1325796	4	0	https://www.metadome.app/metadome/position/GRCh37.p13/chr14/65253731/
chr14	65253753	4080335	A	G	Uncertain_significance	criteria_provided,_single_submitter	NC_000014.8:g.65253753A>G	SPTB	P11277	977	PF00435	24	1	0	522602		5	0	https://www.metadome.app/metadome/position/GRCh37.p13/chr14/65253752/
chr14	65253753	4080335	A	G	Uncertain_significance	criteria_provided,_single_submitter	NC_000014.8:g.65253753A>G	SPTB	P11277	977	PF00435	24	1	0	522602		5	0	https://www.metadome.app/metadome/position/GRCh37.p13/chr14/65253752/
chr14	65253753	4080335	A	G	Uncertain_significance	criteria_provided,_single_submitter	NC_000014.8:g.65253753A>G	SPTB	P11277-2	977	PF00435	24	1	0	522602		5	0	https://www.metadome.app/metadome/position/GRCh37.p13/chr14/65253752/
chr14	65253753	4080335	A	G	Uncertain_significance	criteria_provided,_single_submitter	NC_000014.8:g.65253753A>G	SPTB	P11277-2	977	PF00435	24	1	0	522602		5	0	https://www.metadome.app/metadome/position/GRCh37.p13/chr14/65253752/
chr14	65253753	4080335	A	G	Uncertain_significance	criteria_provided,_single_submitter	NC_000014.8:g.65253753A>G	SPTB	P11277-3	977	PF00435	24	1	0	522602		5	0	https://www.metadome.app/metadome/position/GRCh37.p13/chr14/65253752/
chr14	65253767	3801060	G	T	Uncertain_significance	criteria_provided,_single_submitter	NC_000014.8:g.65253767G>T	SPTB	P11277	972	PF00435	19	0	1		1480548	8	0	https://www.metadome.app/metadome/position/GRCh37.p13/chr14/65253767/
chr14	65253767	3801060	G	T	Uncertain_significance	criteria_provided,_single_submitter	NC_000014.8:g.65253767G>T	SPTB	P11277	972	PF00435	19	0	1		1480548	8	0	https://www.metadome.app/metadome/position/GRCh37.p13/chr14/65253767/
chr14	65253767	3801060	G	T	Uncertain_significance	criteria_provided,_single_submitter	NC_000014.8:g.65253767G>T	SPTB	P11277-2	972	PF00435	19	0	1		1480548	8	0	https://www.metadome.app/metadome/position/GRCh37.p13/chr14/65253767/
chr14	65253767	3801060	G	T	Uncertain_significance	criteria_provided,_single_submitter	NC_000014.8:g.65253767G>T	SPTB	P11277-2	972	PF00435	19	0	1		1480548	8	0	https://www.metadome.app/metadome/position/GRCh37.p13/chr14/65253767/
chr14	65253767	3801060	G	T	Uncertain_significance	criteria_provided,_single_submitter	NC_000014.8:g.65253767G>T	SPTB	P11277-3	972	PF00435	19	0	1		1480548	8	0	https://www.metadome.app/metadome/position/GRCh37.p13/chr14/65253767/
chr14	65253767	4085373	G	C	Uncertain_significance	criteria_provided,_single_submitter	NC_000014.8:g.65253767G>C	SPTB	P11277	972	PF00435	19	0	1		1480548	8	0	https://www.metadome.app/metadome/position/GRCh37.p13/chr14/65253767/
chr14	65253767	4085373	G	C	Uncertain_significance	criteria_provided,_single_submitter	NC_000014.8:g.65253767G>C	SPTB	P11277	972	PF00435	19	0	1		1480548	8	0	https://www.metadome.app/metadome/position/GRCh37.p13/chr14/65253767/
chr14	65253767	4085373	G	C	Uncertain_significance	criteria_provided,_single_submitter	NC_000014.8:g.65253767G>C	SPTB	P11277-2	972	PF00435	19	0	1		1480548	8	0	https://www.metadome.app/metadome/position/GRCh37.p13/chr14/65253767/
chr14	65253767	4085373	G	C	Uncertain_significance	criteria_provided,_single_submitter	NC_000014.8:g.65253767G>C	SPTB	P11277-2	972	PF00435	19	0	1		1480548	8	0	https://www.metadome.app/metadome/position/GRCh37.p13/chr14/65253767/
chr14	65253767	4085373	G	C	Uncertain_significance	criteria_provided,_single_submitter	NC_000014.8:g.65253767G>C	SPTB	P11277-3	972	PF00435	19	0	1		1480548	8	0	https://www.metadome.app/metadome/position/GRCh37.p13/chr14/65253767/
chr14	65253768	3065683	T	C	Uncertain_significance	criteria_provided,_single_submitter	NC_000014.8:g.65253768T>C	SPTB	P11277	972	PF00435	19	0	1		1480548	8	0	https://www.metadome.app/metadome/position/GRCh37.p13/chr14/65253767/
chr14	65253768	3065683	T	C	Uncertain_significance	criteria_provided,_single_submitter	NC_000014.8:g.65253768T>C	SPTB	P11277	972	PF00435	19	0	1		1480548	8	0	https://www.metadome.app/metadome/position/GRCh37.p13/chr14/65253767/
chr14	65253768	3065683	T	C	Uncertain_significance	criteria_provided,_single_submitter	NC_000014.8:g.65253768T>C	SPTB	P11277-2	972	PF00435	19	0	1		1480548	8	0	https://www.metadome.app/metadome/position/GRCh37.p13/chr14/65253767/
chr14	65253768	3065683	T	C	Uncertain_significance	criteria_provided,_single_submitter	NC_000014.8:g.65253768T>C	SPTB	P11277-2	972	PF00435	19	0	1		1480548	8	0	https://www.metadome.app/metadome/position/GRCh37.p13/chr14/65253767/
chr14	65253768	3065683	T	C	Uncertain_significance	criteria_provided,_single_submitter	NC_000014.8:g.65253768T>C	SPTB	P11277-3	972	PF00435	19	0	1		1480548	8	0	https://www.metadome.app/metadome/position/GRCh37.p13/chr14/65253767/
chr14	65253771	1163550	G	A	Uncertain_significance	criteria_provided,_multiple_submitters,_no_conflicts	NC_000014.8:g.65253771G>A	SPTB	P11277	971	PF00435	18	0	2		952394,1486757	14	0	https://www.metadome.app/metadome/position/GRCh37.p13/chr14/65253770/
chr14	65253771	1163550	G	A	Uncertain_significance	criteria_provided,_multiple_submitters,_no_conflicts	NC_000014.8:g.65253771G>A	SPTB	P11277	971	PF00435	18	0	2		952394,1486757	14	0	https://www.metadome.app/metadome/position/GRCh37.p13/chr14/65253770/
chr14	65253771	1163550	G	A	Uncertain_significance	criteria_provided,_multiple_submitters,_no_conflicts	NC_000014.8:g.65253771G>A	SPTB	P11277-2	971	PF00435	18	0	2		952394,1486757	14	0	https://www.metadome.app/metadome/position/GRCh37.p13/chr14/65253770/
chr14	65253771	1163550	G	A	Uncertain_significance	criteria_provided,_multiple_submitters,_no_conflicts	NC_000014.8:g.65253771G>A	SPTB	P11277-2	971	PF00435	18	0	2		952394,1486757	14	0	https://www.metadome.app/metadome/position/GRCh37.p13/chr14/65253770/
chr14	65253771	1163550	G	A	Uncertain_significance	criteria_provided,_multiple_submitters,_no_conflicts	NC_000014.8:g.65253771G>A	SPTB	P11277-3	971	PF00435	18	0	2		952394,1486757	14	0	https://www.metadome.app/metadome/position/GRCh37.p13/chr14/65253770/
chr14	65253843	3801058	C	T	Uncertain_significance	criteria_provided,_multiple_submitters,_no_conflicts	NC_000014.8:g.65253843C>T	SPTB	P11277	947	PF00435	100	0	2		1163661,642578	4	0	https://www.metadome.app/metadome/position/GRCh37.p13/chr14/65253842/
chr14	65253843	3801058	C	T	Uncertain_significance	criteria_provided,_multiple_submitters,_no_conflicts	NC_000014.8:g.65253843C>T	SPTB	P11277	947	PF00435	100	0	2		1163661,642578	4	0	https://www.metadome.app/metadome/position/GRCh37.p13/chr14/65253842/
chr14	65253843	3801058	C	T	Uncertain_significance	criteria_provided,_multiple_submitters,_no_conflicts	NC_000014.8:g.65253843C>T	SPTB	P11277-2	947	PF00435	100	0	2		1163661,642578	4	0	https://www.metadome.app/metadome/position/GRCh37.p13/chr14/65253842/
chr14	65253843	3801058	C	T	Uncertain_significance	criteria_provided,_multiple_submitters,_no_conflicts	NC_000014.8:g.65253843C>T	SPTB	P11277-2	947	PF00435	100	0	2		1163661,642578	4	0	https://www.metadome.app/metadome/position/GRCh37.p13/chr14/65253842/
chr14	65253843	3801058	C	T	Uncertain_significance	criteria_provided,_multiple_submitters,_no_conflicts	NC_000014.8:g.65253843C>T	SPTB	P11277-3	947	PF00435	100	0	2		1163661,642578	4	0	https://www.metadome.app/metadome/position/GRCh37.p13/chr14/65253842/
chr14	65253844	2212194	G	A	Uncertain_significance	criteria_provided,_single_submitter	NC_000014.8:g.65253844G>A	SPTB	P11277	947	PF00435	100	0	2		1163661,642578	4	0	https://www.metadome.app/metadome/position/GRCh37.p13/chr14/65253842/
chr14	65253844	2212194	G	A	Uncertain_significance	criteria_provided,_single_submitter	NC_000014.8:g.65253844G>A	SPTB	P11277	947	PF00435	100	0	2		1163661,642578	4	0	https://www.metadome.app/metadome/position/GRCh37.p13/chr14/65253842/
chr14	65253844	2212194	G	A	Uncertain_significance	criteria_provided,_single_submitter	NC_000014.8:g.65253844G>A	SPTB	P11277-2	947	PF00435	100	0	2		1163661,642578	4	0	https://www.metadome.app/metadome/position/GRCh37.p13/chr14/65253842/
chr14	65253844	2212194	G	A	Uncertain_significance	criteria_provided,_single_submitter	NC_000014.8:g.65253844G>A	SPTB	P11277-2	947	PF00435	100	0	2		1163661,642578	4	0	https://www.metadome.app/metadome/position/GRCh37.p13/chr14/65253842/
chr14	65253844	2212194	G	A	Uncertain_significance	criteria_provided,_single_submitter	NC_000014.8:g.65253844G>A	SPTB	P11277-3	947	PF00435	100	0	2		1163661,642578	4	0	https://www.metadome.app/metadome/position/GRCh37.p13/chr14/65253842/
chr14	65253852	2487209	G	A	Uncertain_significance	criteria_provided,_single_submitter	NC_000014.8:g.65253852G>A	SPTB	P11277	944	PF00435	97	0	2		801564,1335991	7	0	https://www.metadome.app/metadome/position/GRCh37.p13/chr14/65253851/
chr14	65253852	2487209	G	A	Uncertain_significance	criteria_provided,_single_submitter	NC_000014.8:g.65253852G>A	SPTB	P11277	944	PF00435	97	0	2		801564,1335991	7	0	https://www.metadome.app/metadome/position/GRCh37.p13/chr14/65253851/
chr14	65253852	2487209	G	A	Uncertain_significance	criteria_provided,_single_submitter	NC_000014.8:g.65253852G>A	SPTB	P11277-2	944	PF00435	97	0	2		801564,1335991	7	0	https://www.metadome.app/metadome/position/GRCh37.p13/chr14/65253851/
chr14	65253852	2487209	G	A	Uncertain_significance	criteria_provided,_single_submitter	NC_000014.8:g.65253852G>A	SPTB	P11277-2	944	PF00435	97	0	2		801564,1335991	7	0	https://www.metadome.app/metadome/position/GRCh37.p13/chr14/65253851/
chr14	65253852	2487209	G	A	Uncertain_significance	criteria_provided,_single_submitter	NC_000014.8:g.65253852G>A	SPTB	P11277-3	944	PF00435	97	0	2		801564,1335991	7	0	https://www.metadome.app/metadome/position/GRCh37.p13/chr14/65253851/
chr14	65258479	3169502	C	T	Uncertain_significance	criteria_provided,_single_submitter	NC_000014.8:g.65258479C>T	SPTB	P11277	921	PF00435	74	0	1		1513147	8	0	https://www.metadome.app/metadome/position/GRCh37.p13/chr14/65258478/
chr14	65258479	3169502	C	T	Uncertain_significance	criteria_provided,_single_submitter	NC_000014.8:g.65258479C>T	SPTB	P11277	921	PF00435	74	0	1		1513147	8	0	https://www.metadome.app/metadome/position/GRCh37.p13/chr14/65258478/
chr14	65258479	3169502	C	T	Uncertain_significance	criteria_provided,_single_submitter	NC_000014.8:g.65258479C>T	SPTB	P11277-2	921	PF00435	74	0	1		1513147	8	0	https://www.metadome.app/metadome/position/GRCh37.p13/chr14/65258478/
chr14	65258479	3169502	C	T	Uncertain_significance	criteria_provided,_single_submitter	NC_000014.8:g.65258479C>T	SPTB	P11277-2	921	PF00435	74	0	1		1513147	8	0	https://www.metadome.app/metadome/position/GRCh37.p13/chr14/65258478/
chr14	65258479	3169502	C	T	Uncertain_significance	criteria_provided,_single_submitter	NC_000014.8:g.65258479C>T	SPTB	P11277-3	921	PF00435	74	0	1		1513147	8	0	https://www.metadome.app/metadome/position/GRCh37.p13/chr14/65258478/
chr14	65258485	3169501	T	C	Uncertain_significance	criteria_provided,_single_submitter	NC_000014.8:g.65258485T>C	SPTB	P11277	919	PF00435	72	0	1		1029115	10	0	https://www.metadome.app/metadome/position/GRCh37.p13/chr14/65258484/
chr14	65258485	3169501	T	C	Uncertain_significance	criteria_provided,_single_submitter	NC_000014.8:g.65258485T>C	SPTB	P11277	919	PF00435	72	0	1		1029115	10	0	https://www.metadome.app/metadome/position/GRCh37.p13/chr14/65258484/
chr14	65258485	3169501	T	C	Uncertain_significance	criteria_provided,_single_submitter	NC_000014.8:g.65258485T>C	SPTB	P11277-2	919	PF00435	72	0	1		1029115	10	0	https://www.metadome.app/metadome/position/GRCh37.p13/chr14/65258484/
chr14	65258485	3169501	T	C	Uncertain_significance	criteria_provided,_single_submitter	NC_000014.8:g.65258485T>C	SPTB	P11277-2	919	PF00435	72	0	1		1029115	10	0	https://www.metadome.app/metadome/position/GRCh37.p13/chr14/65258484/
chr14	65258485	3169501	T	C	Uncertain_significance	criteria_provided,_single_submitter	NC_000014.8:g.65258485T>C	SPTB	P11277-3	919	PF00435	72	0	1		1029115	10	0	https://www.metadome.app/metadome/position/GRCh37.p13/chr14/65258484/
chr14	65258486	3250876	G	A	Uncertain_significance	criteria_provided,_single_submitter	NC_000014.8:g.65258486G>A	SPTB	P11277	919	PF00435	72	0	1		1029115	10	0	https://www.metadome.app/metadome/position/GRCh37.p13/chr14/65258484/
chr14	65258486	3250876	G	A	Uncertain_significance	criteria_provided,_single_submitter	NC_000014.8:g.65258486G>A	SPTB	P11277	919	PF00435	72	0	1		1029115	10	0	https://www.metadome.app/metadome/position/GRCh37.p13/chr14/65258484/
chr14	65258486	3250876	G	A	Uncertain_significance	criteria_provided,_single_submitter	NC_000014.8:g.65258486G>A	SPTB	P11277-2	919	PF00435	72	0	1		1029115	10	0	https://www.metadome.app/metadome/position/GRCh37.p13/chr14/65258484/
chr14	65258486	3250876	G	A	Uncertain_significance	criteria_provided,_single_submitter	NC_000014.8:g.65258486G>A	SPTB	P11277-2	919	PF00435	72	0	1		1029115	10	0	https://www.metadome.app/metadome/position/GRCh37.p13/chr14/65258484/
chr14	65258486	3250876	G	A	Uncertain_significance	criteria_provided,_single_submitter	NC_000014.8:g.65258486G>A	SPTB	P11277-3	919	PF00435	72	0	1		1029115	10	0	https://www.metadome.app/metadome/position/GRCh37.p13/chr14/65258484/
chr14	65258503	3448947	C	T	Uncertain_significance	criteria_provided,_single_submitter	NC_000014.8:g.65258503C>T	SPTB	P11277	913	PF00435	66	0	1		2697300	6	0	https://www.metadome.app/metadome/position/GRCh37.p13/chr14/65258502/
chr14	65258503	3448947	C	T	Uncertain_significance	criteria_provided,_single_submitter	NC_000014.8:g.65258503C>T	SPTB	P11277	913	PF00435	66	0	1		2697300	6	0	https://www.metadome.app/metadome/position/GRCh37.p13/chr14/65258502/
chr14	65258503	3448947	C	T	Uncertain_significance	criteria_provided,_single_submitter	NC_000014.8:g.65258503C>T	SPTB	P11277-2	913	PF00435	66	0	1		2697300	6	0	https://www.metadome.app/metadome/position/GRCh37.p13/chr14/65258502/
chr14	65258503	3448947	C	T	Uncertain_significance	criteria_provided,_single_submitter	NC_000014.8:g.65258503C>T	SPTB	P11277-2	913	PF00435	66	0	1		2697300	6	0	https://www.metadome.app/metadome/position/GRCh37.p13/chr14/65258502/
chr14	65258503	3448947	C	T	Uncertain_significance	criteria_provided,_single_submitter	NC_000014.8:g.65258503C>T	SPTB	P11277-3	913	PF00435	66	0	1		2697300	6	0	https://www.metadome.app/metadome/position/GRCh37.p13/chr14/65258502/
chr14	65258570	2599630	C	T	Uncertain_significance	criteria_provided,_single_submitter	NC_000014.8:g.65258570C>T	SPTB	P11277	891	PF00435	44	0	3		807500,1685454,1698519	6	0	https://www.metadome.app/metadome/position/GRCh37.p13/chr14/65258568/
chr14	65258570	2599630	C	T	Uncertain_significance	criteria_provided,_single_submitter	NC_000014.8:g.65258570C>T	SPTB	P11277	891	PF00435	44	0	3		807500,1685454,1698519	6	0	https://www.metadome.app/metadome/position/GRCh37.p13/chr14/65258568/
chr14	65258570	2599630	C	T	Uncertain_significance	criteria_provided,_single_submitter	NC_000014.8:g.65258570C>T	SPTB	P11277-2	891	PF00435	44	0	3		807500,1685454,1698519	6	0	https://www.metadome.app/metadome/position/GRCh37.p13/chr14/65258568/
chr14	65258570	2599630	C	T	Uncertain_significance	criteria_provided,_single_submitter	NC_000014.8:g.65258570C>T	SPTB	P11277-2	891	PF00435	44	0	3		807500,1685454,1698519	6	0	https://www.metadome.app/metadome/position/GRCh37.p13/chr14/65258568/
chr14	65258570	2599630	C	T	Uncertain_significance	criteria_provided,_single_submitter	NC_000014.8:g.65258570C>T	SPTB	P11277-3	891	PF00435	44	0	3		807500,1685454,1698519	6	0	https://www.metadome.app/metadome/position/GRCh37.p13/chr14/65258568/
chr14	65259788	2466517	C	T	Uncertain_significance	criteria_provided,_single_submitter	NC_000014.8:g.65259788C>T	SPTB	P11277	865	PF00435	18	0	2		952394,1486757	14	0	https://www.metadome.app/metadome/position/GRCh37.p13/chr14/65259786/
chr14	65259788	2466517	C	T	Uncertain_significance	criteria_provided,_single_submitter	NC_000014.8:g.65259788C>T	SPTB	P11277	865	PF00435	18	0	2		952394,1486757	14	0	https://www.metadome.app/metadome/position/GRCh37.p13/chr14/65259786/
chr14	65259788	2466517	C	T	Uncertain_significance	criteria_provided,_single_submitter	NC_000014.8:g.65259788C>T	SPTB	P11277-2	865	PF00435	18	0	2		952394,1486757	14	0	https://www.metadome.app/metadome/position/GRCh37.p13/chr14/65259786/
chr14	65259788	2466517	C	T	Uncertain_significance	criteria_provided,_single_submitter	NC_000014.8:g.65259788C>T	SPTB	P11277-2	865	PF00435	18	0	2		952394,1486757	14	0	https://www.metadome.app/metadome/position/GRCh37.p13/chr14/65259786/
chr14	65259788	2466517	C	T	Uncertain_significance	criteria_provided,_single_submitter	NC_000014.8:g.65259788C>T	SPTB	P11277-3	865	PF00435	18	0	2		952394,1486757	14	0	https://www.metadome.app/metadome/position/GRCh37.p13/chr14/65259786/
chr14	65259805	3717606	G	A	Uncertain_significance	criteria_provided,_single_submitter	NC_000014.8:g.65259805G>A	SPTB	P11277	859	PF00435	12	0	3		422265,450038,810434	7	0	https://www.metadome.app/metadome/position/GRCh37.p13/chr14/65259804/
chr14	65259805	3717606	G	A	Uncertain_significance	criteria_provided,_single_submitter	NC_000014.8:g.65259805G>A	SPTB	P11277	859	PF00435	12	0	3		422265,450038,810434	7	0	https://www.metadome.app/metadome/position/GRCh37.p13/chr14/65259804/
chr14	65259805	3717606	G	A	Uncertain_significance	criteria_provided,_single_submitter	NC_000014.8:g.65259805G>A	SPTB	P11277-2	859	PF00435	12	0	3		422265,450038,810434	7	0	https://www.metadome.app/metadome/position/GRCh37.p13/chr14/65259804/
chr14	65259805	3717606	G	A	Uncertain_significance	criteria_provided,_single_submitter	NC_000014.8:g.65259805G>A	SPTB	P11277-2	859	PF00435	12	0	3		422265,450038,810434	7	0	https://www.metadome.app/metadome/position/GRCh37.p13/chr14/65259804/
chr14	65259805	3717606	G	A	Uncertain_significance	criteria_provided,_single_submitter	NC_000014.8:g.65259805G>A	SPTB	P11277-3	859	PF00435	12	0	3		422265,450038,810434	7	0	https://www.metadome.app/metadome/position/GRCh37.p13/chr14/65259804/
chr14	65259806	2636188	C	T	Uncertain_significance	criteria_provided,_single_submitter	NC_000014.8:g.65259806C>T	SPTB	P11277	859	PF00435	12	0	3		422265,450038,810434	7	0	https://www.metadome.app/metadome/position/GRCh37.p13/chr14/65259804/
chr14	65259806	2636188	C	T	Uncertain_significance	criteria_provided,_single_submitter	NC_000014.8:g.65259806C>T	SPTB	P11277	859	PF00435	12	0	3		422265,450038,810434	7	0	https://www.metadome.app/metadome/position/GRCh37.p13/chr14/65259804/
chr14	65259806	2636188	C	T	Uncertain_significance	criteria_provided,_single_submitter	NC_000014.8:g.65259806C>T	SPTB	P11277-2	859	PF00435	12	0	3		422265,450038,810434	7	0	https://www.metadome.app/metadome/position/GRCh37.p13/chr14/65259804/
chr14	65259806	2636188	C	T	Uncertain_significance	criteria_provided,_single_submitter	NC_000014.8:g.65259806C>T	SPTB	P11277-2	859	PF00435	12	0	3		422265,450038,810434	7	0	https://www.metadome.app/metadome/position/GRCh37.p13/chr14/65259804/
chr14	65259806	2636188	C	T	Uncertain_significance	criteria_provided,_single_submitter	NC_000014.8:g.65259806C>T	SPTB	P11277-3	859	PF00435	12	0	3		422265,450038,810434	7	0	https://www.metadome.app/metadome/position/GRCh37.p13/chr14/65259804/
chr14	65259902	2402058	G	A	Uncertain_significance	criteria_provided,_multiple_submitters,_no_conflicts	NC_000014.8:g.65259902G>A	SPTB	P11277	827	PF00435	86	0	1		694348	17	0	https://www.metadome.app/metadome/position/GRCh37.p13/chr14/65259900/
chr14	65259902	2402058	G	A	Uncertain_significance	criteria_provided,_multiple_submitters,_no_conflicts	NC_000014.8:g.65259902G>A	SPTB	P11277	827	PF00435	86	0	1		694348	17	0	https://www.metadome.app/metadome/position/GRCh37.p13/chr14/65259900/
chr14	65259902	2402058	G	A	Uncertain_significance	criteria_provided,_multiple_submitters,_no_conflicts	NC_000014.8:g.65259902G>A	SPTB	P11277-2	827	PF00435	86	0	1		694348	17	0	https://www.metadome.app/metadome/position/GRCh37.p13/chr14/65259900/
chr14	65259902	2402058	G	A	Uncertain_significance	criteria_provided,_multiple_submitters,_no_conflicts	NC_000014.8:g.65259902G>A	SPTB	P11277-2	827	PF00435	86	0	1		694348	17	0	https://www.metadome.app/metadome/position/GRCh37.p13/chr14/65259900/
chr14	65259902	2402058	G	A	Uncertain_significance	criteria_provided,_multiple_submitters,_no_conflicts	NC_000014.8:g.65259902G>A	SPTB	P11277-3	827	PF00435	86	0	1		694348	17	0	https://www.metadome.app/metadome/position/GRCh37.p13/chr14/65259900/
chr14	65259909	2683258	C	G	Uncertain_significance	criteria_provided,_multiple_submitters,_no_conflicts	NC_000014.8:g.65259909C>G	SPTB	P11277	824	PF00435	83	1	0	11248		11	0	https://www.metadome.app/metadome/position/GRCh37.p13/chr14/65259909/
chr14	65259909	2683258	C	G	Uncertain_significance	criteria_provided,_multiple_submitters,_no_conflicts	NC_000014.8:g.65259909C>G	SPTB	P11277	824	PF00435	83	1	0	11248		11	0	https://www.metadome.app/metadome/position/GRCh37.p13/chr14/65259909/
chr14	65259909	2683258	C	G	Uncertain_significance	criteria_provided,_multiple_submitters,_no_conflicts	NC_000014.8:g.65259909C>G	SPTB	P11277-2	824	PF00435	83	1	0	11248		11	0	https://www.metadome.app/metadome/position/GRCh37.p13/chr14/65259909/
chr14	65259909	2683258	C	G	Uncertain_significance	criteria_provided,_multiple_submitters,_no_conflicts	NC_000014.8:g.65259909C>G	SPTB	P11277-2	824	PF00435	83	1	0	11248		11	0	https://www.metadome.app/metadome/position/GRCh37.p13/chr14/65259909/
chr14	65259909	2683258	C	G	Uncertain_significance	criteria_provided,_multiple_submitters,_no_conflicts	NC_000014.8:g.65259909C>G	SPTB	P11277-3	824	PF00435	83	1	0	11248		11	0	https://www.metadome.app/metadome/position/GRCh37.p13/chr14/65259909/
chr14	65259962	313747	G	C	Uncertain_significance	criteria_provided,_single_submitter	NC_000014.8:g.65259962G>C	SPTB	P11277	807	PF00435	65	1	0	2734018		14	0	https://www.metadome.app/metadome/position/GRCh37.p13/chr14/65259960/
chr14	65259962	313747	G	C	Uncertain_significance	criteria_provided,_single_submitter	NC_000014.8:g.65259962G>C	SPTB	P11277	807	PF00435	65	1	0	2734018		14	0	https://www.metadome.app/metadome/position/GRCh37.p13/chr14/65259960/
chr14	65259962	313747	G	C	Uncertain_significance	criteria_provided,_single_submitter	NC_000014.8:g.65259962G>C	SPTB	P11277-2	807	PF00435	65	1	0	2734018		14	0	https://www.metadome.app/metadome/position/GRCh37.p13/chr14/65259960/
chr14	65259962	313747	G	C	Uncertain_significance	criteria_provided,_single_submitter	NC_000014.8:g.65259962G>C	SPTB	P11277-2	807	PF00435	65	1	0	2734018		14	0	https://www.metadome.app/metadome/position/GRCh37.p13/chr14/65259960/
chr14	65259962	313747	G	C	Uncertain_significance	criteria_provided,_single_submitter	NC_000014.8:g.65259962G>C	SPTB	P11277-3	807	PF00435	65	1	0	2734018		14	0	https://www.metadome.app/metadome/position/GRCh37.p13/chr14/65259960/
chr14	65260045	2183839	C	T	Uncertain_significance	criteria_provided,_multiple_submitters,_no_conflicts	NC_000014.8:g.65260045C>T	SPTB	P11277	779	PF00435	37	0	1		3635922	8	0	https://www.metadome.app/metadome/position/GRCh37.p13/chr14/65260044/
chr14	65260045	2183839	C	T	Uncertain_significance	criteria_provided,_multiple_submitters,_no_conflicts	NC_000014.8:g.65260045C>T	SPTB	P11277	779	PF00435	37	0	1		3635922	8	0	https://www.metadome.app/metadome/position/GRCh37.p13/chr14/65260044/
chr14	65260045	2183839	C	T	Uncertain_significance	criteria_provided,_multiple_submitters,_no_conflicts	NC_000014.8:g.65260045C>T	SPTB	P11277-2	779	PF00435	37	0	1		3635922	8	0	https://www.metadome.app/metadome/position/GRCh37.p13/chr14/65260044/
chr14	65260045	2183839	C	T	Uncertain_significance	criteria_provided,_multiple_submitters,_no_conflicts	NC_000014.8:g.65260045C>T	SPTB	P11277-2	779	PF00435	37	0	1		3635922	8	0	https://www.metadome.app/metadome/position/GRCh37.p13/chr14/65260044/
chr14	65260045	2183839	C	T	Uncertain_significance	criteria_provided,_multiple_submitters,_no_conflicts	NC_000014.8:g.65260045C>T	SPTB	P11277-3	779	PF00435	37	0	1		3635922	8	0	https://www.metadome.app/metadome/position/GRCh37.p13/chr14/65260044/
chr14	65260046	4080276	G	A	Uncertain_significance	criteria_provided,_single_submitter	NC_000014.8:g.65260046G>A	SPTB	P11277	779	PF00435	37	0	1		3635922	8	0	https://www.metadome.app/metadome/position/GRCh37.p13/chr14/65260044/
chr14	65260046	4080276	G	A	Uncertain_significance	criteria_provided,_single_submitter	NC_000014.8:g.65260046G>A	SPTB	P11277	779	PF00435	37	0	1		3635922	8	0	https://www.metadome.app/metadome/position/GRCh37.p13/chr14/65260044/
chr14	65260046	4080276	G	A	Uncertain_significance	criteria_provided,_single_submitter	NC_000014.8:g.65260046G>A	SPTB	P11277-2	779	PF00435	37	0	1		3635922	8	0	https://www.metadome.app/metadome/position/GRCh37.p13/chr14/65260044/
chr14	65260046	4080276	G	A	Uncertain_significance	criteria_provided,_single_submitter	NC_000014.8:g.65260046G>A	SPTB	P11277-2	779	PF00435	37	0	1		3635922	8	0	https://www.metadome.app/metadome/position/GRCh37.p13/chr14/65260044/
chr14	65260046	4080276	G	A	Uncertain_significance	criteria_provided,_single_submitter	NC_000014.8:g.65260046G>A	SPTB	P11277-3	779	PF00435	37	0	1		3635922	8	0	https://www.metadome.app/metadome/position/GRCh37.p13/chr14/65260044/
chr14	65260066	3801049	C	T	Uncertain_significance	criteria_provided,_single_submitter	NC_000014.8:g.65260066C>T	SPTB	P11277	772	PF00435	30	0	1		1325796	4	0	https://www.metadome.app/metadome/position/GRCh37.p13/chr14/65260065/
chr14	65260066	3801049	C	T	Uncertain_significance	criteria_provided,_single_submitter	NC_000014.8:g.65260066C>T	SPTB	P11277	772	PF00435	30	0	1		1325796	4	0	https://www.metadome.app/metadome/position/GRCh37.p13/chr14/65260065/
chr14	65260066	3801049	C	T	Uncertain_significance	criteria_provided,_single_submitter	NC_000014.8:g.65260066C>T	SPTB	P11277-2	772	PF00435	30	0	1		1325796	4	0	https://www.metadome.app/metadome/position/GRCh37.p13/chr14/65260065/
chr14	65260066	3801049	C	T	Uncertain_significance	criteria_provided,_single_submitter	NC_000014.8:g.65260066C>T	SPTB	P11277-2	772	PF00435	30	0	1		1325796	4	0	https://www.metadome.app/metadome/position/GRCh37.p13/chr14/65260065/
chr14	65260066	3801049	C	T	Uncertain_significance	criteria_provided,_single_submitter	NC_000014.8:g.65260066C>T	SPTB	P11277-3	772	PF00435	30	0	1		1325796	4	0	https://www.metadome.app/metadome/position/GRCh37.p13/chr14/65260065/
chr14	65260101	2663196	T	A	Uncertain_significance	criteria_provided,_single_submitter	NC_000014.8:g.65260101T>A	SPTB	P11277	760	PF00435	18	0	2		952394,1486757	14	0	https://www.metadome.app/metadome/position/GRCh37.p13/chr14/65260101/
chr14	65260101	2663196	T	A	Uncertain_significance	criteria_provided,_single_submitter	NC_000014.8:g.65260101T>A	SPTB	P11277	760	PF00435	18	0	2		952394,1486757	14	0	https://www.metadome.app/metadome/position/GRCh37.p13/chr14/65260101/
chr14	65260101	2663196	T	A	Uncertain_significance	criteria_provided,_single_submitter	NC_000014.8:g.65260101T>A	SPTB	P11277-2	760	PF00435	18	0	2		952394,1486757	14	0	https://www.metadome.app/metadome/position/GRCh37.p13/chr14/65260101/
chr14	65260101	2663196	T	A	Uncertain_significance	criteria_provided,_single_submitter	NC_000014.8:g.65260101T>A	SPTB	P11277-2	760	PF00435	18	0	2		952394,1486757	14	0	https://www.metadome.app/metadome/position/GRCh37.p13/chr14/65260101/
chr14	65260101	2663196	T	A	Uncertain_significance	criteria_provided,_single_submitter	NC_000014.8:g.65260101T>A	SPTB	P11277-3	760	PF00435	18	0	2		952394,1486757	14	0	https://www.metadome.app/metadome/position/GRCh37.p13/chr14/65260101/
chr14	65260142	4080329	G	T	Uncertain_significance	criteria_provided,_single_submitter	NC_000014.8:g.65260142G>T	SPTB	P11277	747	PF00435	5	0	1		666544	8	0	https://www.metadome.app/metadome/position/GRCh37.p13/chr14/65260140/
chr14	65260142	4080329	G	T	Uncertain_significance	criteria_provided,_single_submitter	NC_000014.8:g.65260142G>T	SPTB	P11277	747	PF00435	5	0	1		666544	8	0	https://www.metadome.app/metadome/position/GRCh37.p13/chr14/65260140/
chr14	65260142	4080329	G	T	Uncertain_significance	criteria_provided,_single_submitter	NC_000014.8:g.65260142G>T	SPTB	P11277-2	747	PF00435	5	0	1		666544	8	0	https://www.metadome.app/metadome/position/GRCh37.p13/chr14/65260140/
chr14	65260142	4080329	G	T	Uncertain_significance	criteria_provided,_single_submitter	NC_000014.8:g.65260142G>T	SPTB	P11277-2	747	PF00435	5	0	1		666544	8	0	https://www.metadome.app/metadome/position/GRCh37.p13/chr14/65260140/
chr14	65260142	4080329	G	T	Uncertain_significance	criteria_provided,_single_submitter	NC_000014.8:g.65260142G>T	SPTB	P11277-3	747	PF00435	5	0	1		666544	8	0	https://www.metadome.app/metadome/position/GRCh37.p13/chr14/65260140/
chr14	65260144	3961569	A	G	Uncertain_significance	criteria_provided,_single_submitter	NC_000014.8:g.65260144A>G	SPTB	P11277	746	PF00435	4	1	1	996072	2632885	4	0	https://www.metadome.app/metadome/position/GRCh37.p13/chr14/65260143/
chr14	65260144	3961569	A	G	Uncertain_significance	criteria_provided,_single_submitter	NC_000014.8:g.65260144A>G	SPTB	P11277	746	PF00435	4	1	1	996072	2632885	4	0	https://www.metadome.app/metadome/position/GRCh37.p13/chr14/65260143/
chr14	65260144	3961569	A	G	Uncertain_significance	criteria_provided,_single_submitter	NC_000014.8:g.65260144A>G	SPTB	P11277-2	746	PF00435	4	1	1	996072	2632885	4	0	https://www.metadome.app/metadome/position/GRCh37.p13/chr14/65260143/
chr14	65260144	3961569	A	G	Uncertain_significance	criteria_provided,_single_submitter	NC_000014.8:g.65260144A>G	SPTB	P11277-2	746	PF00435	4	1	1	996072	2632885	4	0	https://www.metadome.app/metadome/position/GRCh37.p13/chr14/65260143/
chr14	65260144	3961569	A	G	Uncertain_significance	criteria_provided,_single_submitter	NC_000014.8:g.65260144A>G	SPTB	P11277-3	746	PF00435	4	1	1	996072	2632885	4	0	https://www.metadome.app/metadome/position/GRCh37.p13/chr14/65260143/
chr14	65260184	374492	C	G	Uncertain_significance	criteria_provided,_multiple_submitters,_no_conflicts	NC_000014.8:g.65260184C>G	SPTB	P11277	733	PF00435	97	0	2		801564,1335991	7	0	https://www.metadome.app/metadome/position/GRCh37.p13/chr14/65260182/
chr14	65260184	374492	C	G	Uncertain_significance	criteria_provided,_multiple_submitters,_no_conflicts	NC_000014.8:g.65260184C>G	SPTB	P11277	733	PF00435	97	0	2		801564,1335991	7	0	https://www.metadome.app/metadome/position/GRCh37.p13/chr14/65260182/
chr14	65260184	374492	C	G	Uncertain_significance	criteria_provided,_multiple_submitters,_no_conflicts	NC_000014.8:g.65260184C>G	SPTB	P11277-2	733	PF00435	97	0	2		801564,1335991	7	0	https://www.metadome.app/metadome/position/GRCh37.p13/chr14/65260182/
chr14	65260184	374492	C	G	Uncertain_significance	criteria_provided,_multiple_submitters,_no_conflicts	NC_000014.8:g.65260184C>G	SPTB	P11277-2	733	PF00435	97	0	2		801564,1335991	7	0	https://www.metadome.app/metadome/position/GRCh37.p13/chr14/65260182/
chr14	65260184	374492	C	G	Uncertain_significance	criteria_provided,_multiple_submitters,_no_conflicts	NC_000014.8:g.65260184C>G	SPTB	P11277-3	733	PF00435	97	0	2		801564,1335991	7	0	https://www.metadome.app/metadome/position/GRCh37.p13/chr14/65260182/
chr14	65260205	2436422	C	T	Uncertain_significance	criteria_provided,_single_submitter	NC_000014.8:g.65260205C>T	SPTB	P11277	726	PF00435	90	0	1		207359	9	0	https://www.metadome.app/metadome/position/GRCh37.p13/chr14/65260203/
chr14	65260205	2436422	C	T	Uncertain_significance	criteria_provided,_single_submitter	NC_000014.8:g.65260205C>T	SPTB	P11277	726	PF00435	90	0	1		207359	9	0	https://www.metadome.app/metadome/position/GRCh37.p13/chr14/65260203/
chr14	65260205	2436422	C	T	Uncertain_significance	criteria_provided,_single_submitter	NC_000014.8:g.65260205C>T	SPTB	P11277-2	726	PF00435	90	0	1		207359	9	0	https://www.metadome.app/metadome/position/GRCh37.p13/chr14/65260203/
chr14	65260205	2436422	C	T	Uncertain_significance	criteria_provided,_single_submitter	NC_000014.8:g.65260205C>T	SPTB	P11277-2	726	PF00435	90	0	1		207359	9	0	https://www.metadome.app/metadome/position/GRCh37.p13/chr14/65260203/
chr14	65260205	2436422	C	T	Uncertain_significance	criteria_provided,_single_submitter	NC_000014.8:g.65260205C>T	SPTB	P11277-3	726	PF00435	90	0	1		207359	9	0	https://www.metadome.app/metadome/position/GRCh37.p13/chr14/65260203/
chr14	65260216	2436436	G	A	Uncertain_significance	criteria_provided,_multiple_submitters,_no_conflicts	NC_000014.8:g.65260216G>A	SPTB	P11277	722	PF00435	86	0	1		694348	17	0	https://www.metadome.app/metadome/position/GRCh37.p13/chr14/65260215/
chr14	65260216	2436436	G	A	Uncertain_significance	criteria_provided,_multiple_submitters,_no_conflicts	NC_000014.8:g.65260216G>A	SPTB	P11277	722	PF00435	86	0	1		694348	17	0	https://www.metadome.app/metadome/position/GRCh37.p13/chr14/65260215/
chr14	65260216	2436436	G	A	Uncertain_significance	criteria_provided,_multiple_submitters,_no_conflicts	NC_000014.8:g.65260216G>A	SPTB	P11277-2	722	PF00435	86	0	1		694348	17	0	https://www.metadome.app/metadome/position/GRCh37.p13/chr14/65260215/
chr14	65260216	2436436	G	A	Uncertain_significance	criteria_provided,_multiple_submitters,_no_conflicts	NC_000014.8:g.65260216G>A	SPTB	P11277-2	722	PF00435	86	0	1		694348	17	0	https://www.metadome.app/metadome/position/GRCh37.p13/chr14/65260215/
chr14	65260216	2436436	G	A	Uncertain_significance	criteria_provided,_multiple_submitters,_no_conflicts	NC_000014.8:g.65260216G>A	SPTB	P11277-3	722	PF00435	86	0	1		694348	17	0	https://www.metadome.app/metadome/position/GRCh37.p13/chr14/65260215/
chr14	65260264	3801046	C	T	Uncertain_significance	criteria_provided,_single_submitter	NC_000014.8:g.65260264C>T	SPTB	P11277	706	PF00435	70	0	3		1315858,1027422,1068302	14	0	https://www.metadome.app/metadome/position/GRCh37.p13/chr14/65260263/
chr14	65260264	3801046	C	T	Uncertain_significance	criteria_provided,_single_submitter	NC_000014.8:g.65260264C>T	SPTB	P11277	706	PF00435	70	0	3		1315858,1027422,1068302	14	0	https://www.metadome.app/metadome/position/GRCh37.p13/chr14/65260263/
chr14	65260264	3801046	C	T	Uncertain_significance	criteria_provided,_single_submitter	NC_000014.8:g.65260264C>T	SPTB	P11277-2	706	PF00435	70	0	3		1315858,1027422,1068302	14	0	https://www.metadome.app/metadome/position/GRCh37.p13/chr14/65260263/
chr14	65260264	3801046	C	T	Uncertain_significance	criteria_provided,_single_submitter	NC_000014.8:g.65260264C>T	SPTB	P11277-2	706	PF00435	70	0	3		1315858,1027422,1068302	14	0	https://www.metadome.app/metadome/position/GRCh37.p13/chr14/65260263/
chr14	65260264	3801046	C	T	Uncertain_significance	criteria_provided,_single_submitter	NC_000014.8:g.65260264C>T	SPTB	P11277-3	706	PF00435	70	0	3		1315858,1027422,1068302	14	0	https://www.metadome.app/metadome/position/GRCh37.p13/chr14/65260263/
chr14	65260265	313752	G	A	Uncertain_significance	criteria_provided,_multiple_submitters,_no_conflicts	NC_000014.8:g.65260265G>A	SPTB	P11277	706	PF00435	70	0	3		1315858,1027422,1068302	14	0	https://www.metadome.app/metadome/position/GRCh37.p13/chr14/65260263/
chr14	65260265	313752	G	A	Uncertain_significance	criteria_provided,_multiple_submitters,_no_conflicts	NC_000014.8:g.65260265G>A	SPTB	P11277	706	PF00435	70	0	3		1315858,1027422,1068302	14	0	https://www.metadome.app/metadome/position/GRCh37.p13/chr14/65260263/
chr14	65260265	313752	G	A	Uncertain_significance	criteria_provided,_multiple_submitters,_no_conflicts	NC_000014.8:g.65260265G>A	SPTB	P11277-2	706	PF00435	70	0	3		1315858,1027422,1068302	14	0	https://www.metadome.app/metadome/position/GRCh37.p13/chr14/65260263/
chr14	65260265	313752	G	A	Uncertain_significance	criteria_provided,_multiple_submitters,_no_conflicts	NC_000014.8:g.65260265G>A	SPTB	P11277-2	706	PF00435	70	0	3		1315858,1027422,1068302	14	0	https://www.metadome.app/metadome/position/GRCh37.p13/chr14/65260263/
chr14	65260265	313752	G	A	Uncertain_significance	criteria_provided,_multiple_submitters,_no_conflicts	NC_000014.8:g.65260265G>A	SPTB	P11277-3	706	PF00435	70	0	3		1315858,1027422,1068302	14	0	https://www.metadome.app/metadome/position/GRCh37.p13/chr14/65260263/
chr14	65260273	313753	A	G	Uncertain_significance	criteria_provided,_multiple_submitters,_no_conflicts	NC_000014.8:g.65260273A>G	SPTB	P11277	703	PF00435	67	0	1		1710648	2	0	https://www.metadome.app/metadome/position/GRCh37.p13/chr14/65260272/
chr14	65260273	313753	A	G	Uncertain_significance	criteria_provided,_multiple_submitters,_no_conflicts	NC_000014.8:g.65260273A>G	SPTB	P11277	703	PF00435	67	0	1		1710648	2	0	https://www.metadome.app/metadome/position/GRCh37.p13/chr14/65260272/
chr14	65260273	313753	A	G	Uncertain_significance	criteria_provided,_multiple_submitters,_no_conflicts	NC_000014.8:g.65260273A>G	SPTB	P11277-2	703	PF00435	67	0	1		1710648	2	0	https://www.metadome.app/metadome/position/GRCh37.p13/chr14/65260272/
chr14	65260273	313753	A	G	Uncertain_significance	criteria_provided,_multiple_submitters,_no_conflicts	NC_000014.8:g.65260273A>G	SPTB	P11277-2	703	PF00435	67	0	1		1710648	2	0	https://www.metadome.app/metadome/position/GRCh37.p13/chr14/65260272/
chr14	65260273	313753	A	G	Uncertain_significance	criteria_provided,_multiple_submitters,_no_conflicts	NC_000014.8:g.65260273A>G	SPTB	P11277-3	703	PF00435	67	0	1		1710648	2	0	https://www.metadome.app/metadome/position/GRCh37.p13/chr14/65260272/
chr14	65260322	2428660	G	A	Uncertain_significance	criteria_provided,_single_submitter	NC_000014.8:g.65260322G>A	SPTB	P11277	687	PF00435	51	1	1	632592	3338264	5	0	https://www.metadome.app/metadome/position/GRCh37.p13/chr14/65260320/
chr14	65260322	2428660	G	A	Uncertain_significance	criteria_provided,_single_submitter	NC_000014.8:g.65260322G>A	SPTB	P11277	687	PF00435	51	1	1	632592	3338264	5	0	https://www.metadome.app/metadome/position/GRCh37.p13/chr14/65260320/
chr14	65260322	2428660	G	A	Uncertain_significance	criteria_provided,_single_submitter	NC_000014.8:g.65260322G>A	SPTB	P11277-2	687	PF00435	51	1	1	632592	3338264	5	0	https://www.metadome.app/metadome/position/GRCh37.p13/chr14/65260320/
chr14	65260322	2428660	G	A	Uncertain_significance	criteria_provided,_single_submitter	NC_000014.8:g.65260322G>A	SPTB	P11277-2	687	PF00435	51	1	1	632592	3338264	5	0	https://www.metadome.app/metadome/position/GRCh37.p13/chr14/65260320/
chr14	65260322	2428660	G	A	Uncertain_significance	criteria_provided,_single_submitter	NC_000014.8:g.65260322G>A	SPTB	P11277-3	687	PF00435	51	1	1	632592	3338264	5	0	https://www.metadome.app/metadome/position/GRCh37.p13/chr14/65260320/
chr14	65260331	4080355	C	T	Uncertain_significance	criteria_provided,_single_submitter	NC_000014.8:g.65260331C>T	SPTB	P11277	684	PF00435	48	0	1		666541	4	0	https://www.metadome.app/metadome/position/GRCh37.p13/chr14/65260329/
chr14	65260331	4080355	C	T	Uncertain_significance	criteria_provided,_single_submitter	NC_000014.8:g.65260331C>T	SPTB	P11277	684	PF00435	48	0	1		666541	4	0	https://www.metadome.app/metadome/position/GRCh37.p13/chr14/65260329/
chr14	65260331	4080355	C	T	Uncertain_significance	criteria_provided,_single_submitter	NC_000014.8:g.65260331C>T	SPTB	P11277-2	684	PF00435	48	0	1		666541	4	0	https://www.metadome.app/metadome/position/GRCh37.p13/chr14/65260329/
chr14	65260331	4080355	C	T	Uncertain_significance	criteria_provided,_single_submitter	NC_000014.8:g.65260331C>T	SPTB	P11277-2	684	PF00435	48	0	1		666541	4	0	https://www.metadome.app/metadome/position/GRCh37.p13/chr14/65260329/
chr14	65260331	4080355	C	T	Uncertain_significance	criteria_provided,_single_submitter	NC_000014.8:g.65260331C>T	SPTB	P11277-3	684	PF00435	48	0	1		666541	4	0	https://www.metadome.app/metadome/position/GRCh37.p13/chr14/65260329/
chr14	65260402	2384541	T	G	Uncertain_significance	criteria_provided,_multiple_submitters,_no_conflicts	NC_000014.8:g.65260402T>G	SPTB	P11277	660	PF00435	24	1	0	522602		5	0	https://www.metadome.app/metadome/position/GRCh37.p13/chr14/65260401/
chr14	65260402	2384541	T	G	Uncertain_significance	criteria_provided,_multiple_submitters,_no_conflicts	NC_000014.8:g.65260402T>G	SPTB	P11277	660	PF00435	24	1	0	522602		5	0	https://www.metadome.app/metadome/position/GRCh37.p13/chr14/65260401/
chr14	65260402	2384541	T	G	Uncertain_significance	criteria_provided,_multiple_submitters,_no_conflicts	NC_000014.8:g.65260402T>G	SPTB	P11277-2	660	PF00435	24	1	0	522602		5	0	https://www.metadome.app/metadome/position/GRCh37.p13/chr14/65260401/
chr14	65260402	2384541	T	G	Uncertain_significance	criteria_provided,_multiple_submitters,_no_conflicts	NC_000014.8:g.65260402T>G	SPTB	P11277-2	660	PF00435	24	1	0	522602		5	0	https://www.metadome.app/metadome/position/GRCh37.p13/chr14/65260401/
chr14	65260402	2384541	T	G	Uncertain_significance	criteria_provided,_multiple_submitters,_no_conflicts	NC_000014.8:g.65260402T>G	SPTB	P11277-3	660	PF00435	24	1	0	522602		5	0	https://www.metadome.app/metadome/position/GRCh37.p13/chr14/65260401/
chr14	65260468	4080320	C	T	Uncertain_significance	criteria_provided,_single_submitter	NC_000014.8:g.65260468C>T	SPTB	P11277	638	PF00435	2	0	1		3358738	4	0	https://www.metadome.app/metadome/position/GRCh37.p13/chr14/65260467/
chr14	65260468	4080320	C	T	Uncertain_significance	criteria_provided,_single_submitter	NC_000014.8:g.65260468C>T	SPTB	P11277	638	PF00435	2	0	1		3358738	4	0	https://www.metadome.app/metadome/position/GRCh37.p13/chr14/65260467/
chr14	65260468	4080320	C	T	Uncertain_significance	criteria_provided,_single_submitter	NC_000014.8:g.65260468C>T	SPTB	P11277-2	638	PF00435	2	0	1		3358738	4	0	https://www.metadome.app/metadome/position/GRCh37.p13/chr14/65260467/
chr14	65260468	4080320	C	T	Uncertain_significance	criteria_provided,_single_submitter	NC_000014.8:g.65260468C>T	SPTB	P11277-2	638	PF00435	2	0	1		3358738	4	0	https://www.metadome.app/metadome/position/GRCh37.p13/chr14/65260467/
chr14	65260468	4080320	C	T	Uncertain_significance	criteria_provided,_single_submitter	NC_000014.8:g.65260468C>T	SPTB	P11277-3	638	PF00435	2	0	1		3358738	4	0	https://www.metadome.app/metadome/position/GRCh37.p13/chr14/65260467/
chr14	65260484	3901438	G	C	Uncertain_significance	criteria_provided,_single_submitter	NC_000014.8:g.65260484G>C	SPTB	P11277	633	PF00435	103	0	1		1027548	1	0	https://www.metadome.app/metadome/position/GRCh37.p13/chr14/65260482/
chr14	65260484	3901438	G	C	Uncertain_significance	criteria_provided,_single_submitter	NC_000014.8:g.65260484G>C	SPTB	P11277	633	PF00435	103	0	1		1027548	1	0	https://www.metadome.app/metadome/position/GRCh37.p13/chr14/65260482/
chr14	65260484	3901438	G	C	Uncertain_significance	criteria_provided,_single_submitter	NC_000014.8:g.65260484G>C	SPTB	P11277-2	633	PF00435	103	0	1		1027548	1	0	https://www.metadome.app/metadome/position/GRCh37.p13/chr14/65260482/
chr14	65260484	3901438	G	C	Uncertain_significance	criteria_provided,_single_submitter	NC_000014.8:g.65260484G>C	SPTB	P11277-2	633	PF00435	103	0	1		1027548	1	0	https://www.metadome.app/metadome/position/GRCh37.p13/chr14/65260482/
chr14	65260484	3901438	G	C	Uncertain_significance	criteria_provided,_single_submitter	NC_000014.8:g.65260484G>C	SPTB	P11277-3	633	PF00435	103	0	1		1027548	1	0	https://www.metadome.app/metadome/position/GRCh37.p13/chr14/65260482/
chr14	65260490	2408865	C	A	Uncertain_significance	criteria_provided,_single_submitter	NC_000014.8:g.65260490C>A	SPTB	P11277	631	PF00435	101	0	2		996593,2169639	9	0	https://www.metadome.app/metadome/position/GRCh37.p13/chr14/65260488/
chr14	65260490	2408865	C	A	Uncertain_significance	criteria_provided,_single_submitter	NC_000014.8:g.65260490C>A	SPTB	P11277	631	PF00435	101	0	2		996593,2169639	9	0	https://www.metadome.app/metadome/position/GRCh37.p13/chr14/65260488/
chr14	65260490	2408865	C	A	Uncertain_significance	criteria_provided,_single_submitter	NC_000014.8:g.65260490C>A	SPTB	P11277-2	631	PF00435	101	0	2		996593,2169639	9	0	https://www.metadome.app/metadome/position/GRCh37.p13/chr14/65260488/
chr14	65260490	2408865	C	A	Uncertain_significance	criteria_provided,_single_submitter	NC_000014.8:g.65260490C>A	SPTB	P11277-2	631	PF00435	101	0	2		996593,2169639	9	0	https://www.metadome.app/metadome/position/GRCh37.p13/chr14/65260488/
chr14	65260490	2408865	C	A	Uncertain_significance	criteria_provided,_single_submitter	NC_000014.8:g.65260490C>A	SPTB	P11277-3	631	PF00435	101	0	2		996593,2169639	9	0	https://www.metadome.app/metadome/position/GRCh37.p13/chr14/65260488/
chr14	65260585	313757	C	T	Uncertain_significance	criteria_provided,_single_submitter	NC_000014.8:g.65260585C>T	SPTB	P11277	599	PF00435	72	0	1		1029115	10	0	https://www.metadome.app/metadome/position/GRCh37.p13/chr14/65260584/
chr14	65260585	313757	C	T	Uncertain_significance	criteria_provided,_single_submitter	NC_000014.8:g.65260585C>T	SPTB	P11277	599	PF00435	72	0	1		1029115	10	0	https://www.metadome.app/metadome/position/GRCh37.p13/chr14/65260584/
chr14	65260585	313757	C	T	Uncertain_significance	criteria_provided,_single_submitter	NC_000014.8:g.65260585C>T	SPTB	P11277-2	599	PF00435	72	0	1		1029115	10	0	https://www.metadome.app/metadome/position/GRCh37.p13/chr14/65260584/
chr14	65260585	313757	C	T	Uncertain_significance	criteria_provided,_single_submitter	NC_000014.8:g.65260585C>T	SPTB	P11277-2	599	PF00435	72	0	1		1029115	10	0	https://www.metadome.app/metadome/position/GRCh37.p13/chr14/65260584/
chr14	65260585	313757	C	T	Uncertain_significance	criteria_provided,_single_submitter	NC_000014.8:g.65260585C>T	SPTB	P11277-3	599	PF00435	72	0	1		1029115	10	0	https://www.metadome.app/metadome/position/GRCh37.p13/chr14/65260584/
chr14	65261233	4080361	T	C	Uncertain_significance	criteria_provided,_single_submitter	NC_000014.8:g.65261233T>C	SPTB	P11277	583	PF00435	56	1	1	12840	1805969	3	0	https://www.metadome.app/metadome/position/GRCh37.p13/chr14/65261231/
chr14	65261233	4080361	T	C	Uncertain_significance	criteria_provided,_single_submitter	NC_000014.8:g.65261233T>C	SPTB	P11277	583	PF00435	56	1	1	12840	1805969	3	0	https://www.metadome.app/metadome/position/GRCh37.p13/chr14/65261231/
chr14	65261233	4080361	T	C	Uncertain_significance	criteria_provided,_single_submitter	NC_000014.8:g.65261233T>C	SPTB	P11277-2	583	PF00435	56	1	1	12840	1805969	3	0	https://www.metadome.app/metadome/position/GRCh37.p13/chr14/65261231/
chr14	65261233	4080361	T	C	Uncertain_significance	criteria_provided,_single_submitter	NC_000014.8:g.65261233T>C	SPTB	P11277-2	583	PF00435	56	1	1	12840	1805969	3	0	https://www.metadome.app/metadome/position/GRCh37.p13/chr14/65261231/
chr14	65261233	4080361	T	C	Uncertain_significance	criteria_provided,_single_submitter	NC_000014.8:g.65261233T>C	SPTB	P11277-3	583	PF00435	56	1	1	12840	1805969	3	0	https://www.metadome.app/metadome/position/GRCh37.p13/chr14/65261231/
chr14	65261240	2551885	T	G	Uncertain_significance	criteria_provided,_single_submitter	NC_000014.8:g.65261240T>G	SPTB	P11277	580	PF00435	53	1	1	11251	666543	7	0	https://www.metadome.app/metadome/position/GRCh37.p13/chr14/65261240/
chr14	65261240	2551885	T	G	Uncertain_significance	criteria_provided,_single_submitter	NC_000014.8:g.65261240T>G	SPTB	P11277	580	PF00435	53	1	1	11251	666543	7	0	https://www.metadome.app/metadome/position/GRCh37.p13/chr14/65261240/
chr14	65261240	2551885	T	G	Uncertain_significance	criteria_provided,_single_submitter	NC_000014.8:g.65261240T>G	SPTB	P11277-2	580	PF00435	53	1	1	11251	666543	7	0	https://www.metadome.app/metadome/position/GRCh37.p13/chr14/65261240/
chr14	65261240	2551885	T	G	Uncertain_significance	criteria_provided,_single_submitter	NC_000014.8:g.65261240T>G	SPTB	P11277-2	580	PF00435	53	1	1	11251	666543	7	0	https://www.metadome.app/metadome/position/GRCh37.p13/chr14/65261240/
chr14	65261240	2551885	T	G	Uncertain_significance	criteria_provided,_single_submitter	NC_000014.8:g.65261240T>G	SPTB	P11277-3	580	PF00435	53	1	1	11251	666543	7	0	https://www.metadome.app/metadome/position/GRCh37.p13/chr14/65261240/
chr14	65261256	4080338	G	T	Uncertain_significance	criteria_provided,_single_submitter	NC_000014.8:g.65261256G>T	SPTB	P11277	575	PF00435	48	0	1		666541	4	0	https://www.metadome.app/metadome/position/GRCh37.p13/chr14/65261255/
chr14	65261256	4080338	G	T	Uncertain_significance	criteria_provided,_single_submitter	NC_000014.8:g.65261256G>T	SPTB	P11277	575	PF00435	48	0	1		666541	4	0	https://www.metadome.app/metadome/position/GRCh37.p13/chr14/65261255/
chr14	65261256	4080338	G	T	Uncertain_significance	criteria_provided,_single_submitter	NC_000014.8:g.65261256G>T	SPTB	P11277-2	575	PF00435	48	0	1		666541	4	0	https://www.metadome.app/metadome/position/GRCh37.p13/chr14/65261255/
chr14	65261256	4080338	G	T	Uncertain_significance	criteria_provided,_single_submitter	NC_000014.8:g.65261256G>T	SPTB	P11277-2	575	PF00435	48	0	1		666541	4	0	https://www.metadome.app/metadome/position/GRCh37.p13/chr14/65261255/
chr14	65261256	4080338	G	T	Uncertain_significance	criteria_provided,_single_submitter	NC_000014.8:g.65261256G>T	SPTB	P11277-3	575	PF00435	48	0	1		666541	4	0	https://www.metadome.app/metadome/position/GRCh37.p13/chr14/65261255/
chr14	65261283	4080311	A	G	Uncertain_significance	criteria_provided,_single_submitter	NC_000014.8:g.65261283A>G	SPTB	P11277	566	PF00435	39	0	1		627171	4	0	https://www.metadome.app/metadome/position/GRCh37.p13/chr14/65261282/
chr14	65261283	4080311	A	G	Uncertain_significance	criteria_provided,_single_submitter	NC_000014.8:g.65261283A>G	SPTB	P11277	566	PF00435	39	0	1		627171	4	0	https://www.metadome.app/metadome/position/GRCh37.p13/chr14/65261282/
chr14	65261283	4080311	A	G	Uncertain_significance	criteria_provided,_single_submitter	NC_000014.8:g.65261283A>G	SPTB	P11277-2	566	PF00435	39	0	1		627171	4	0	https://www.metadome.app/metadome/position/GRCh37.p13/chr14/65261282/
chr14	65261283	4080311	A	G	Uncertain_significance	criteria_provided,_single_submitter	NC_000014.8:g.65261283A>G	SPTB	P11277-2	566	PF00435	39	0	1		627171	4	0	https://www.metadome.app/metadome/position/GRCh37.p13/chr14/65261282/
chr14	65261283	4080311	A	G	Uncertain_significance	criteria_provided,_single_submitter	NC_000014.8:g.65261283A>G	SPTB	P11277-3	566	PF00435	39	0	1		627171	4	0	https://www.metadome.app/metadome/position/GRCh37.p13/chr14/65261282/
chr14	65261324	3169494	C	A	Uncertain_significance	criteria_provided,_single_submitter	NC_000014.8:g.65261324C>A	SPTB	P11277	552	PF00435	25	0	1		3893681	13	0	https://www.metadome.app/metadome/position/GRCh37.p13/chr14/65261324/
chr14	65261324	3169494	C	A	Uncertain_significance	criteria_provided,_single_submitter	NC_000014.8:g.65261324C>A	SPTB	P11277	552	PF00435	25	0	1		3893681	13	0	https://www.metadome.app/metadome/position/GRCh37.p13/chr14/65261324/
chr14	65261324	3169494	C	A	Uncertain_significance	criteria_provided,_single_submitter	NC_000014.8:g.65261324C>A	SPTB	P11277-2	552	PF00435	25	0	1		3893681	13	0	https://www.metadome.app/metadome/position/GRCh37.p13/chr14/65261324/
chr14	65261324	3169494	C	A	Uncertain_significance	criteria_provided,_single_submitter	NC_000014.8:g.65261324C>A	SPTB	P11277-2	552	PF00435	25	0	1		3893681	13	0	https://www.metadome.app/metadome/position/GRCh37.p13/chr14/65261324/
chr14	65261324	3169494	C	A	Uncertain_significance	criteria_provided,_single_submitter	NC_000014.8:g.65261324C>A	SPTB	P11277-3	552	PF00435	25	0	1		3893681	13	0	https://www.metadome.app/metadome/position/GRCh37.p13/chr14/65261324/
chr14	65261328	4080334	A	T	Uncertain_significance	criteria_provided,_single_submitter	NC_000014.8:g.65261328A>T	SPTB	P11277	551	PF00435	24	1	0	522602		5	0	https://www.metadome.app/metadome/position/GRCh37.p13/chr14/65261327/
chr14	65261328	4080334	A	T	Uncertain_significance	criteria_provided,_single_submitter	NC_000014.8:g.65261328A>T	SPTB	P11277	551	PF00435	24	1	0	522602		5	0	https://www.metadome.app/metadome/position/GRCh37.p13/chr14/65261327/
chr14	65261328	4080334	A	T	Uncertain_significance	criteria_provided,_single_submitter	NC_000014.8:g.65261328A>T	SPTB	P11277-2	551	PF00435	24	1	0	522602		5	0	https://www.metadome.app/metadome/position/GRCh37.p13/chr14/65261327/
chr14	65261328	4080334	A	T	Uncertain_significance	criteria_provided,_single_submitter	NC_000014.8:g.65261328A>T	SPTB	P11277-2	551	PF00435	24	1	0	522602		5	0	https://www.metadome.app/metadome/position/GRCh37.p13/chr14/65261327/
chr14	65261328	4080334	A	T	Uncertain_significance	criteria_provided,_single_submitter	NC_000014.8:g.65261328A>T	SPTB	P11277-3	551	PF00435	24	1	0	522602		5	0	https://www.metadome.app/metadome/position/GRCh37.p13/chr14/65261327/
chr14	65261332	4080304	G	A	Uncertain_significance	criteria_provided,_single_submitter	NC_000014.8:g.65261332G>A	SPTB	P11277	550	PF00435	23	0	1		627246	6	0	https://www.metadome.app/metadome/position/GRCh37.p13/chr14/65261330/
chr14	65261332	4080304	G	A	Uncertain_significance	criteria_provided,_single_submitter	NC_000014.8:g.65261332G>A	SPTB	P11277	550	PF00435	23	0	1		627246	6	0	https://www.metadome.app/metadome/position/GRCh37.p13/chr14/65261330/
chr14	65261332	4080304	G	A	Uncertain_significance	criteria_provided,_single_submitter	NC_000014.8:g.65261332G>A	SPTB	P11277-2	550	PF00435	23	0	1		627246	6	0	https://www.metadome.app/metadome/position/GRCh37.p13/chr14/65261330/
chr14	65261332	4080304	G	A	Uncertain_significance	criteria_provided,_single_submitter	NC_000014.8:g.65261332G>A	SPTB	P11277-2	550	PF00435	23	0	1		627246	6	0	https://www.metadome.app/metadome/position/GRCh37.p13/chr14/65261330/
chr14	65261332	4080304	G	A	Uncertain_significance	criteria_provided,_single_submitter	NC_000014.8:g.65261332G>A	SPTB	P11277-3	550	PF00435	23	0	1		627246	6	0	https://www.metadome.app/metadome/position/GRCh37.p13/chr14/65261330/
chr14	65262130	4080292	C	A	Uncertain_significance	criteria_provided,_single_submitter	NC_000014.8:g.65262130C>A	SPTB	P11277	523	PF00435	102	0	1		650688	12	0	https://www.metadome.app/metadome/position/GRCh37.p13/chr14/65262130/
chr14	65262130	4080292	C	A	Uncertain_significance	criteria_provided,_single_submitter	NC_000014.8:g.65262130C>A	SPTB	P11277	523	PF00435	102	0	1		650688	12	0	https://www.metadome.app/metadome/position/GRCh37.p13/chr14/65262130/
chr14	65262130	4080292	C	A	Uncertain_significance	criteria_provided,_single_submitter	NC_000014.8:g.65262130C>A	SPTB	P11277-2	523	PF00435	102	0	1		650688	12	0	https://www.metadome.app/metadome/position/GRCh37.p13/chr14/65262130/
chr14	65262130	4080292	C	A	Uncertain_significance	criteria_provided,_single_submitter	NC_000014.8:g.65262130C>A	SPTB	P11277-2	523	PF00435	102	0	1		650688	12	0	https://www.metadome.app/metadome/position/GRCh37.p13/chr14/65262130/
chr14	65262130	4080292	C	A	Uncertain_significance	criteria_provided,_single_submitter	NC_000014.8:g.65262130C>A	SPTB	P11277-3	523	PF00435	102	0	1		650688	12	0	https://www.metadome.app/metadome/position/GRCh37.p13/chr14/65262130/
chr14	65262137	4080358	C	T	Uncertain_significance	criteria_provided,_single_submitter	NC_000014.8:g.65262137C>T	SPTB	P11277	521	PF00435	100	0	2		1163661,642578	4	0	https://www.metadome.app/metadome/position/GRCh37.p13/chr14/65262136/
chr14	65262137	4080358	C	T	Uncertain_significance	criteria_provided,_single_submitter	NC_000014.8:g.65262137C>T	SPTB	P11277	521	PF00435	100	0	2		1163661,642578	4	0	https://www.metadome.app/metadome/position/GRCh37.p13/chr14/65262136/
chr14	65262137	4080358	C	T	Uncertain_significance	criteria_provided,_single_submitter	NC_000014.8:g.65262137C>T	SPTB	P11277-2	521	PF00435	100	0	2		1163661,642578	4	0	https://www.metadome.app/metadome/position/GRCh37.p13/chr14/65262136/
chr14	65262137	4080358	C	T	Uncertain_significance	criteria_provided,_single_submitter	NC_000014.8:g.65262137C>T	SPTB	P11277-2	521	PF00435	100	0	2		1163661,642578	4	0	https://www.metadome.app/metadome/position/GRCh37.p13/chr14/65262136/
chr14	65262137	4080358	C	T	Uncertain_significance	criteria_provided,_single_submitter	NC_000014.8:g.65262137C>T	SPTB	P11277-3	521	PF00435	100	0	2		1163661,642578	4	0	https://www.metadome.app/metadome/position/GRCh37.p13/chr14/65262136/
chr14	65262138	313763	G	A	Uncertain_significance	criteria_provided,_multiple_submitters,_no_conflicts	NC_000014.8:g.65262138G>A	SPTB	P11277	521	PF00435	100	0	2		1163661,642578	4	0	https://www.metadome.app/metadome/position/GRCh37.p13/chr14/65262136/
chr14	65262138	313763	G	A	Uncertain_significance	criteria_provided,_multiple_submitters,_no_conflicts	NC_000014.8:g.65262138G>A	SPTB	P11277	521	PF00435	100	0	2		1163661,642578	4	0	https://www.metadome.app/metadome/position/GRCh37.p13/chr14/65262136/
chr14	65262138	313763	G	A	Uncertain_significance	criteria_provided,_multiple_submitters,_no_conflicts	NC_000014.8:g.65262138G>A	SPTB	P11277-2	521	PF00435	100	0	2		1163661,642578	4	0	https://www.metadome.app/metadome/position/GRCh37.p13/chr14/65262136/
chr14	65262138	313763	G	A	Uncertain_significance	criteria_provided,_multiple_submitters,_no_conflicts	NC_000014.8:g.65262138G>A	SPTB	P11277-2	521	PF00435	100	0	2		1163661,642578	4	0	https://www.metadome.app/metadome/position/GRCh37.p13/chr14/65262136/
chr14	65262138	313763	G	A	Uncertain_significance	criteria_provided,_multiple_submitters,_no_conflicts	NC_000014.8:g.65262138G>A	SPTB	P11277-3	521	PF00435	100	0	2		1163661,642578	4	0	https://www.metadome.app/metadome/position/GRCh37.p13/chr14/65262136/
chr14	65262190	2395920	C	G	Uncertain_significance	criteria_provided,_multiple_submitters,_no_conflicts	NC_000014.8:g.65262190C>G	SPTB	P11277	503	PF00435	82	1	0	1195999		5	0	https://www.metadome.app/metadome/position/GRCh37.p13/chr14/65262190/
chr14	65262190	2395920	C	G	Uncertain_significance	criteria_provided,_multiple_submitters,_no_conflicts	NC_000014.8:g.65262190C>G	SPTB	P11277	503	PF00435	82	1	0	1195999		5	0	https://www.metadome.app/metadome/position/GRCh37.p13/chr14/65262190/
chr14	65262190	2395920	C	G	Uncertain_significance	criteria_provided,_multiple_submitters,_no_conflicts	NC_000014.8:g.65262190C>G	SPTB	P11277-2	503	PF00435	82	1	0	1195999		5	0	https://www.metadome.app/metadome/position/GRCh37.p13/chr14/65262190/
chr14	65262190	2395920	C	G	Uncertain_significance	criteria_provided,_multiple_submitters,_no_conflicts	NC_000014.8:g.65262190C>G	SPTB	P11277-2	503	PF00435	82	1	0	1195999		5	0	https://www.metadome.app/metadome/position/GRCh37.p13/chr14/65262190/
chr14	65262190	2395920	C	G	Uncertain_significance	criteria_provided,_multiple_submitters,_no_conflicts	NC_000014.8:g.65262190C>G	SPTB	P11277-3	503	PF00435	82	1	0	1195999		5	0	https://www.metadome.app/metadome/position/GRCh37.p13/chr14/65262190/
chr14	65262211	3801057	C	G	Uncertain_significance	criteria_provided,_single_submitter	NC_000014.8:g.65262211C>G	SPTB	P11277	496	PF00435	75	1	0	433115		11	0	https://www.metadome.app/metadome/position/GRCh37.p13/chr14/65262211/
chr14	65262211	3801057	C	G	Uncertain_significance	criteria_provided,_single_submitter	NC_000014.8:g.65262211C>G	SPTB	P11277	496	PF00435	75	1	0	433115		11	0	https://www.metadome.app/metadome/position/GRCh37.p13/chr14/65262211/
chr14	65262211	3801057	C	G	Uncertain_significance	criteria_provided,_single_submitter	NC_000014.8:g.65262211C>G	SPTB	P11277-2	496	PF00435	75	1	0	433115		11	0	https://www.metadome.app/metadome/position/GRCh37.p13/chr14/65262211/
chr14	65262211	3801057	C	G	Uncertain_significance	criteria_provided,_single_submitter	NC_000014.8:g.65262211C>G	SPTB	P11277-2	496	PF00435	75	1	0	433115		11	0	https://www.metadome.app/metadome/position/GRCh37.p13/chr14/65262211/
chr14	65262211	3801057	C	G	Uncertain_significance	criteria_provided,_single_submitter	NC_000014.8:g.65262211C>G	SPTB	P11277-3	496	PF00435	75	1	0	433115		11	0	https://www.metadome.app/metadome/position/GRCh37.p13/chr14/65262211/
chr14	65262321	2436430	C	T	Uncertain_significance	criteria_provided,_single_submitter	NC_000014.8:g.65262321C>T	SPTB	P11277	460	PF00435	39	0	1		627171	4	0	https://www.metadome.app/metadome/position/GRCh37.p13/chr14/65262319/
chr14	65262321	2436430	C	T	Uncertain_significance	criteria_provided,_single_submitter	NC_000014.8:g.65262321C>T	SPTB	P11277	460	PF00435	39	0	1		627171	4	0	https://www.metadome.app/metadome/position/GRCh37.p13/chr14/65262319/
chr14	65262321	2436430	C	T	Uncertain_significance	criteria_provided,_single_submitter	NC_000014.8:g.65262321C>T	SPTB	P11277-2	460	PF00435	39	0	1		627171	4	0	https://www.metadome.app/metadome/position/GRCh37.p13/chr14/65262319/
chr14	65262321	2436430	C	T	Uncertain_significance	criteria_provided,_single_submitter	NC_000014.8:g.65262321C>T	SPTB	P11277-2	460	PF00435	39	0	1		627171	4	0	https://www.metadome.app/metadome/position/GRCh37.p13/chr14/65262319/
chr14	65262321	2436430	C	T	Uncertain_significance	criteria_provided,_single_submitter	NC_000014.8:g.65262321C>T	SPTB	P11277-3	460	PF00435	39	0	1		627171	4	0	https://www.metadome.app/metadome/position/GRCh37.p13/chr14/65262319/
chr14	65262342	2683260	C	A	Uncertain_significance	criteria_provided,_multiple_submitters,_no_conflicts	NC_000014.8:g.65262342C>A	SPTB	P11277	453	PF00435	32	0	1		870421	5	0	https://www.metadome.app/metadome/position/GRCh37.p13/chr14/65262340/
chr14	65262342	2683260	C	A	Uncertain_significance	criteria_provided,_multiple_submitters,_no_conflicts	NC_000014.8:g.65262342C>A	SPTB	P11277	453	PF00435	32	0	1		870421	5	0	https://www.metadome.app/metadome/position/GRCh37.p13/chr14/65262340/
chr14	65262342	2683260	C	A	Uncertain_significance	criteria_provided,_multiple_submitters,_no_conflicts	NC_000014.8:g.65262342C>A	SPTB	P11277-2	453	PF00435	32	0	1		870421	5	0	https://www.metadome.app/metadome/position/GRCh37.p13/chr14/65262340/
chr14	65262342	2683260	C	A	Uncertain_significance	criteria_provided,_multiple_submitters,_no_conflicts	NC_000014.8:g.65262342C>A	SPTB	P11277-2	453	PF00435	32	0	1		870421	5	0	https://www.metadome.app/metadome/position/GRCh37.p13/chr14/65262340/
chr14	65262342	2683260	C	A	Uncertain_significance	criteria_provided,_multiple_submitters,_no_conflicts	NC_000014.8:g.65262342C>A	SPTB	P11277-3	453	PF00435	32	0	1		870421	5	0	https://www.metadome.app/metadome/position/GRCh37.p13/chr14/65262340/
chr14	65262347	4080308	C	A	Uncertain_significance	criteria_provided,_single_submitter	NC_000014.8:g.65262347C>A	SPTB	P11277	451	PF00435	30	0	1		1325796	4	0	https://www.metadome.app/metadome/position/GRCh37.p13/chr14/65262346/
chr14	65262347	4080308	C	A	Uncertain_significance	criteria_provided,_single_submitter	NC_000014.8:g.65262347C>A	SPTB	P11277	451	PF00435	30	0	1		1325796	4	0	https://www.metadome.app/metadome/position/GRCh37.p13/chr14/65262346/
chr14	65262347	4080308	C	A	Uncertain_significance	criteria_provided,_single_submitter	NC_000014.8:g.65262347C>A	SPTB	P11277-2	451	PF00435	30	0	1		1325796	4	0	https://www.metadome.app/metadome/position/GRCh37.p13/chr14/65262346/
chr14	65262347	4080308	C	A	Uncertain_significance	criteria_provided,_single_submitter	NC_000014.8:g.65262347C>A	SPTB	P11277-2	451	PF00435	30	0	1		1325796	4	0	https://www.metadome.app/metadome/position/GRCh37.p13/chr14/65262346/
chr14	65262347	4080308	C	A	Uncertain_significance	criteria_provided,_single_submitter	NC_000014.8:g.65262347C>A	SPTB	P11277-3	451	PF00435	30	0	1		1325796	4	0	https://www.metadome.app/metadome/position/GRCh37.p13/chr14/65262346/
chr14	65263283	2690130	C	T	Uncertain_significance	criteria_provided,_single_submitter	NC_000014.8:g.65263283C>T	SPTB	P11277	445	PF00435	24	1	0	522602		5	0	https://www.metadome.app/metadome/position/GRCh37.p13/chr14/65263281/
chr14	65263283	2690130	C	T	Uncertain_significance	criteria_provided,_single_submitter	NC_000014.8:g.65263283C>T	SPTB	P11277	445	PF00435	24	1	0	522602		5	0	https://www.metadome.app/metadome/position/GRCh37.p13/chr14/65263281/
chr14	65263283	2690130	C	T	Uncertain_significance	criteria_provided,_single_submitter	NC_000014.8:g.65263283C>T	SPTB	P11277-2	445	PF00435	24	1	0	522602		5	0	https://www.metadome.app/metadome/position/GRCh37.p13/chr14/65263281/
chr14	65263283	2690130	C	T	Uncertain_significance	criteria_provided,_single_submitter	NC_000014.8:g.65263283C>T	SPTB	P11277-2	445	PF00435	24	1	0	522602		5	0	https://www.metadome.app/metadome/position/GRCh37.p13/chr14/65263281/
chr14	65263283	2690130	C	T	Uncertain_significance	criteria_provided,_single_submitter	NC_000014.8:g.65263283C>T	SPTB	P11277-3	445	PF00435	24	1	0	522602		5	0	https://www.metadome.app/metadome/position/GRCh37.p13/chr14/65263281/
chr14	65263322	2436435	C	T	Uncertain_significance	criteria_provided,_multiple_submitters,_no_conflicts	NC_000014.8:g.65263322C>T	SPTB	P11277	432	PF00435	11	0	1		1679267	6	0	https://www.metadome.app/metadome/position/GRCh37.p13/chr14/65263320/
chr14	65263322	2436435	C	T	Uncertain_significance	criteria_provided,_multiple_submitters,_no_conflicts	NC_000014.8:g.65263322C>T	SPTB	P11277	432	PF00435	11	0	1		1679267	6	0	https://www.metadome.app/metadome/position/GRCh37.p13/chr14/65263320/
chr14	65263322	2436435	C	T	Uncertain_significance	criteria_provided,_multiple_submitters,_no_conflicts	NC_000014.8:g.65263322C>T	SPTB	P11277-2	432	PF00435	11	0	1		1679267	6	0	https://www.metadome.app/metadome/position/GRCh37.p13/chr14/65263320/
chr14	65263322	2436435	C	T	Uncertain_significance	criteria_provided,_multiple_submitters,_no_conflicts	NC_000014.8:g.65263322C>T	SPTB	P11277-2	432	PF00435	11	0	1		1679267	6	0	https://www.metadome.app/metadome/position/GRCh37.p13/chr14/65263320/
chr14	65263322	2436435	C	T	Uncertain_significance	criteria_provided,_multiple_submitters,_no_conflicts	NC_000014.8:g.65263322C>T	SPTB	P11277-3	432	PF00435	11	0	1		1679267	6	0	https://www.metadome.app/metadome/position/GRCh37.p13/chr14/65263320/
chr14	65263339	2436423	C	T	Uncertain_significance	criteria_provided,_single_submitter	NC_000014.8:g.65263339C>T	SPTB	P11277	426	PF00435	5	0	1		666544	8	0	https://www.metadome.app/metadome/position/GRCh37.p13/chr14/65263338/
chr14	65263339	2436423	C	T	Uncertain_significance	criteria_provided,_single_submitter	NC_000014.8:g.65263339C>T	SPTB	P11277	426	PF00435	5	0	1		666544	8	0	https://www.metadome.app/metadome/position/GRCh37.p13/chr14/65263338/
chr14	65263339	2436423	C	T	Uncertain_significance	criteria_provided,_single_submitter	NC_000014.8:g.65263339C>T	SPTB	P11277-2	426	PF00435	5	0	1		666544	8	0	https://www.metadome.app/metadome/position/GRCh37.p13/chr14/65263338/
chr14	65263339	2436423	C	T	Uncertain_significance	criteria_provided,_single_submitter	NC_000014.8:g.65263339C>T	SPTB	P11277-2	426	PF00435	5	0	1		666544	8	0	https://www.metadome.app/metadome/position/GRCh37.p13/chr14/65263338/
chr14	65263339	2436423	C	T	Uncertain_significance	criteria_provided,_single_submitter	NC_000014.8:g.65263339C>T	SPTB	P11277-3	426	PF00435	5	0	1		666544	8	0	https://www.metadome.app/metadome/position/GRCh37.p13/chr14/65263338/
chr14	65263343	4080289	G	A	Uncertain_significance	criteria_provided,_single_submitter	NC_000014.8:g.65263343G>A	SPTB	P11277	425	PF00435	4	1	1	996072	2632885	4	0	https://www.metadome.app/metadome/position/GRCh37.p13/chr14/65263341/
chr14	65263343	4080289	G	A	Uncertain_significance	criteria_provided,_single_submitter	NC_000014.8:g.65263343G>A	SPTB	P11277	425	PF00435	4	1	1	996072	2632885	4	0	https://www.metadome.app/metadome/position/GRCh37.p13/chr14/65263341/
chr14	65263343	4080289	G	A	Uncertain_significance	criteria_provided,_single_submitter	NC_000014.8:g.65263343G>A	SPTB	P11277-2	425	PF00435	4	1	1	996072	2632885	4	0	https://www.metadome.app/metadome/position/GRCh37.p13/chr14/65263341/
chr14	65263343	4080289	G	A	Uncertain_significance	criteria_provided,_single_submitter	NC_000014.8:g.65263343G>A	SPTB	P11277-2	425	PF00435	4	1	1	996072	2632885	4	0	https://www.metadome.app/metadome/position/GRCh37.p13/chr14/65263341/
chr14	65263343	4080289	G	A	Uncertain_significance	criteria_provided,_single_submitter	NC_000014.8:g.65263343G>A	SPTB	P11277-3	425	PF00435	4	1	1	996072	2632885	4	0	https://www.metadome.app/metadome/position/GRCh37.p13/chr14/65263341/
chr14	65263402	2683261	C	T	Uncertain_significance	criteria_provided,_single_submitter	NC_000014.8:g.65263402C>T	SPTB	P11277	405	PF00435	98	1	0	3341008		8	0	https://www.metadome.app/metadome/position/GRCh37.p13/chr14/65263401/
chr14	65263402	2683261	C	T	Uncertain_significance	criteria_provided,_single_submitter	NC_000014.8:g.65263402C>T	SPTB	P11277	405	PF00435	98	1	0	3341008		8	0	https://www.metadome.app/metadome/position/GRCh37.p13/chr14/65263401/
chr14	65263402	2683261	C	T	Uncertain_significance	criteria_provided,_single_submitter	NC_000014.8:g.65263402C>T	SPTB	P11277-2	405	PF00435	98	1	0	3341008		8	0	https://www.metadome.app/metadome/position/GRCh37.p13/chr14/65263401/
chr14	65263402	2683261	C	T	Uncertain_significance	criteria_provided,_single_submitter	NC_000014.8:g.65263402C>T	SPTB	P11277-2	405	PF00435	98	1	0	3341008		8	0	https://www.metadome.app/metadome/position/GRCh37.p13/chr14/65263401/
chr14	65263402	2683261	C	T	Uncertain_significance	criteria_provided,_single_submitter	NC_000014.8:g.65263402C>T	SPTB	P11277-3	405	PF00435	98	1	0	3341008		8	0	https://www.metadome.app/metadome/position/GRCh37.p13/chr14/65263401/
chr14	65264520	2690137	T	C	Uncertain_significance	criteria_provided,_single_submitter	NC_000014.8:g.65264520T>C	SPTB	P11277	370	PF00435	64	1	1	433114	625454	3	0	https://www.metadome.app/metadome/position/GRCh37.p13/chr14/65264519/
chr14	65264520	2690137	T	C	Uncertain_significance	criteria_provided,_single_submitter	NC_000014.8:g.65264520T>C	SPTB	P11277	370	PF00435	64	1	1	433114	625454	3	0	https://www.metadome.app/metadome/position/GRCh37.p13/chr14/65264519/
chr14	65264520	2690137	T	C	Uncertain_significance	criteria_provided,_single_submitter	NC_000014.8:g.65264520T>C	SPTB	P11277-2	370	PF00435	64	1	1	433114	625454	3	0	https://www.metadome.app/metadome/position/GRCh37.p13/chr14/65264519/
chr14	65264520	2690137	T	C	Uncertain_significance	criteria_provided,_single_submitter	NC_000014.8:g.65264520T>C	SPTB	P11277-2	370	PF00435	64	1	1	433114	625454	3	0	https://www.metadome.app/metadome/position/GRCh37.p13/chr14/65264519/
chr14	65264520	2690137	T	C	Uncertain_significance	criteria_provided,_single_submitter	NC_000014.8:g.65264520T>C	SPTB	P11277-3	370	PF00435	64	1	1	433114	625454	3	0	https://www.metadome.app/metadome/position/GRCh37.p13/chr14/65264519/
chr14	65266486	2690141	C	T	Uncertain_significance	criteria_provided,_multiple_submitters,_no_conflicts	NC_000014.8:g.65266486C>T	SPTB	P11277	348	PF00435	44	0	3		807500,1685454,1698519	6	0	https://www.metadome.app/metadome/position/GRCh37.p13/chr14/65266485/
chr14	65266486	2690141	C	T	Uncertain_significance	criteria_provided,_multiple_submitters,_no_conflicts	NC_000014.8:g.65266486C>T	SPTB	P11277	348	PF00435	44	0	3		807500,1685454,1698519	6	0	https://www.metadome.app/metadome/position/GRCh37.p13/chr14/65266485/
chr14	65266486	2690141	C	T	Uncertain_significance	criteria_provided,_multiple_submitters,_no_conflicts	NC_000014.8:g.65266486C>T	SPTB	P11277-2	348	PF00435	44	0	3		807500,1685454,1698519	6	0	https://www.metadome.app/metadome/position/GRCh37.p13/chr14/65266485/
chr14	65266486	2690141	C	T	Uncertain_significance	criteria_provided,_multiple_submitters,_no_conflicts	NC_000014.8:g.65266486C>T	SPTB	P11277-2	348	PF00435	44	0	3		807500,1685454,1698519	6	0	https://www.metadome.app/metadome/position/GRCh37.p13/chr14/65266485/
chr14	65266486	2690141	C	T	Uncertain_significance	criteria_provided,_multiple_submitters,_no_conflicts	NC_000014.8:g.65266486C>T	SPTB	P11277-3	348	PF00435	44	0	3		807500,1685454,1698519	6	0	https://www.metadome.app/metadome/position/GRCh37.p13/chr14/65266485/
chr14	65266487	2436455	G	A	Uncertain_significance	criteria_provided,_single_submitter	NC_000014.8:g.65266487G>A	SPTB	P11277	348	PF00435	44	0	3		807500,1685454,1698519	6	0	https://www.metadome.app/metadome/position/GRCh37.p13/chr14/65266485/
chr14	65266487	2436455	G	A	Uncertain_significance	criteria_provided,_single_submitter	NC_000014.8:g.65266487G>A	SPTB	P11277	348	PF00435	44	0	3		807500,1685454,1698519	6	0	https://www.metadome.app/metadome/position/GRCh37.p13/chr14/65266485/
chr14	65266487	2436455	G	A	Uncertain_significance	criteria_provided,_single_submitter	NC_000014.8:g.65266487G>A	SPTB	P11277-2	348	PF00435	44	0	3		807500,1685454,1698519	6	0	https://www.metadome.app/metadome/position/GRCh37.p13/chr14/65266485/
chr14	65266487	2436455	G	A	Uncertain_significance	criteria_provided,_single_submitter	NC_000014.8:g.65266487G>A	SPTB	P11277-2	348	PF00435	44	0	3		807500,1685454,1698519	6	0	https://www.metadome.app/metadome/position/GRCh37.p13/chr14/65266485/
chr14	65266487	2436455	G	A	Uncertain_significance	criteria_provided,_single_submitter	NC_000014.8:g.65266487G>A	SPTB	P11277-3	348	PF00435	44	0	3		807500,1685454,1698519	6	0	https://www.metadome.app/metadome/position/GRCh37.p13/chr14/65266485/
chr14	65266509	4080306	C	G	Uncertain_significance	criteria_provided,_single_submitter	NC_000014.8:g.65266509C>G	SPTB	P11277	340	PF00435	39	0	1		627171	4	0	https://www.metadome.app/metadome/position/GRCh37.p13/chr14/65266509/
chr14	65266509	4080306	C	G	Uncertain_significance	criteria_provided,_single_submitter	NC_000014.8:g.65266509C>G	SPTB	P11277	340	PF00435	39	0	1		627171	4	0	https://www.metadome.app/metadome/position/GRCh37.p13/chr14/65266509/
chr14	65266509	4080306	C	G	Uncertain_significance	criteria_provided,_single_submitter	NC_000014.8:g.65266509C>G	SPTB	P11277-2	340	PF00435	39	0	1		627171	4	0	https://www.metadome.app/metadome/position/GRCh37.p13/chr14/65266509/
chr14	65266509	4080306	C	G	Uncertain_significance	criteria_provided,_single_submitter	NC_000014.8:g.65266509C>G	SPTB	P11277-2	340	PF00435	39	0	1		627171	4	0	https://www.metadome.app/metadome/position/GRCh37.p13/chr14/65266509/
chr14	65266509	4080306	C	G	Uncertain_significance	criteria_provided,_single_submitter	NC_000014.8:g.65266509C>G	SPTB	P11277-3	340	PF00435	39	0	1		627171	4	0	https://www.metadome.app/metadome/position/GRCh37.p13/chr14/65266509/
chr14	65266570	3169527	T	A	Uncertain_significance	criteria_provided,_single_submitter	NC_000014.8:g.65266570T>A	SPTB	P11277	320	PF00435	19	0	1		1480548	8	0	https://www.metadome.app/metadome/position/GRCh37.p13/chr14/65266569/
chr14	65266570	3169527	T	A	Uncertain_significance	criteria_provided,_single_submitter	NC_000014.8:g.65266570T>A	SPTB	P11277	320	PF00435	19	0	1		1480548	8	0	https://www.metadome.app/metadome/position/GRCh37.p13/chr14/65266569/
chr14	65266570	3169527	T	A	Uncertain_significance	criteria_provided,_single_submitter	NC_000014.8:g.65266570T>A	SPTB	P11277-2	320	PF00435	19	0	1		1480548	8	0	https://www.metadome.app/metadome/position/GRCh37.p13/chr14/65266569/
chr14	65266570	3169527	T	A	Uncertain_significance	criteria_provided,_single_submitter	NC_000014.8:g.65266570T>A	SPTB	P11277-2	320	PF00435	19	0	1		1480548	8	0	https://www.metadome.app/metadome/position/GRCh37.p13/chr14/65266569/
chr14	65266570	3169527	T	A	Uncertain_significance	criteria_provided,_single_submitter	NC_000014.8:g.65266570T>A	SPTB	P11277-3	320	PF00435	19	0	1		1480548	8	0	https://www.metadome.app/metadome/position/GRCh37.p13/chr14/65266569/
chr14	65266589	313774	G	C	Uncertain_significance	criteria_provided,_single_submitter	NC_000014.8:g.65266589G>C	SPTB	P11277	314	PF00435	13	0	1		427038	1	0	https://www.metadome.app/metadome/position/GRCh37.p13/chr14/65266587/
chr14	65266589	313774	G	C	Uncertain_significance	criteria_provided,_single_submitter	NC_000014.8:g.65266589G>C	SPTB	P11277	314	PF00435	13	0	1		427038	1	0	https://www.metadome.app/metadome/position/GRCh37.p13/chr14/65266587/
chr14	65266589	313774	G	C	Uncertain_significance	criteria_provided,_single_submitter	NC_000014.8:g.65266589G>C	SPTB	P11277-2	314	PF00435	13	0	1		427038	1	0	https://www.metadome.app/metadome/position/GRCh37.p13/chr14/65266587/
chr14	65266589	313774	G	C	Uncertain_significance	criteria_provided,_single_submitter	NC_000014.8:g.65266589G>C	SPTB	P11277-2	314	PF00435	13	0	1		427038	1	0	https://www.metadome.app/metadome/position/GRCh37.p13/chr14/65266587/
chr14	65266589	313774	G	C	Uncertain_significance	criteria_provided,_single_submitter	NC_000014.8:g.65266589G>C	SPTB	P11277-3	314	PF00435	13	0	1		427038	1	0	https://www.metadome.app/metadome/position/GRCh37.p13/chr14/65266587/
chr14	65266594	3961574	G	A	Uncertain_significance	criteria_provided,_single_submitter	NC_000014.8:g.65266594G>A	SPTB	P11277	312	PF00435	11	0	1		1679267	6	0	https://www.metadome.app/metadome/position/GRCh37.p13/chr14/65266593/
chr14	65266594	3961574	G	A	Uncertain_significance	criteria_provided,_single_submitter	NC_000014.8:g.65266594G>A	SPTB	P11277	312	PF00435	11	0	1		1679267	6	0	https://www.metadome.app/metadome/position/GRCh37.p13/chr14/65266593/
chr14	65266594	3961574	G	A	Uncertain_significance	criteria_provided,_single_submitter	NC_000014.8:g.65266594G>A	SPTB	P11277-2	312	PF00435	11	0	1		1679267	6	0	https://www.metadome.app/metadome/position/GRCh37.p13/chr14/65266593/
chr14	65266594	3961574	G	A	Uncertain_significance	criteria_provided,_single_submitter	NC_000014.8:g.65266594G>A	SPTB	P11277-2	312	PF00435	11	0	1		1679267	6	0	https://www.metadome.app/metadome/position/GRCh37.p13/chr14/65266593/
chr14	65266594	3961574	G	A	Uncertain_significance	criteria_provided,_single_submitter	NC_000014.8:g.65266594G>A	SPTB	P11277-3	312	PF00435	11	0	1		1679267	6	0	https://www.metadome.app/metadome/position/GRCh37.p13/chr14/65266593/
chr14	65266616	2690140	C	T	Uncertain_significance	criteria_provided,_single_submitter	NC_000014.8:g.65266616C>T	SPTB	P11277	305	PF00435	4	1	1	996072	2632885	4	0	https://www.metadome.app/metadome/position/GRCh37.p13/chr14/65266614/
chr14	65266616	2690140	C	T	Uncertain_significance	criteria_provided,_single_submitter	NC_000014.8:g.65266616C>T	SPTB	P11277	305	PF00435	4	1	1	996072	2632885	4	0	https://www.metadome.app/metadome/position/GRCh37.p13/chr14/65266614/
chr14	65266616	2690140	C	T	Uncertain_significance	criteria_provided,_single_submitter	NC_000014.8:g.65266616C>T	SPTB	P11277-2	305	PF00435	4	1	1	996072	2632885	4	0	https://www.metadome.app/metadome/position/GRCh37.p13/chr14/65266614/
chr14	65266616	2690140	C	T	Uncertain_significance	criteria_provided,_single_submitter	NC_000014.8:g.65266616C>T	SPTB	P11277-2	305	PF00435	4	1	1	996072	2632885	4	0	https://www.metadome.app/metadome/position/GRCh37.p13/chr14/65266614/
chr14	65266616	2690140	C	T	Uncertain_significance	criteria_provided,_single_submitter	NC_000014.8:g.65266616C>T	SPTB	P11277-3	305	PF00435	4	1	1	996072	2632885	4	0	https://www.metadome.app/metadome/position/GRCh37.p13/chr14/65266614/
chr14	65266620	2381134	C	T	Uncertain_significance	criteria_provided,_multiple_submitters,_no_conflicts	NC_000014.8:g.65266620C>T	SPTB	P11277	303	PF00435	2	0	1		3358738	4	0	https://www.metadome.app/metadome/position/GRCh37.p13/chr14/65266620/
chr14	65266620	2381134	C	T	Uncertain_significance	criteria_provided,_multiple_submitters,_no_conflicts	NC_000014.8:g.65266620C>T	SPTB	P11277	303	PF00435	2	0	1		3358738	4	0	https://www.metadome.app/metadome/position/GRCh37.p13/chr14/65266620/
chr14	65266620	2381134	C	T	Uncertain_significance	criteria_provided,_multiple_submitters,_no_conflicts	NC_000014.8:g.65266620C>T	SPTB	P11277-2	303	PF00435	2	0	1		3358738	4	0	https://www.metadome.app/metadome/position/GRCh37.p13/chr14/65266620/
chr14	65266620	2381134	C	T	Uncertain_significance	criteria_provided,_multiple_submitters,_no_conflicts	NC_000014.8:g.65266620C>T	SPTB	P11277-2	303	PF00435	2	0	1		3358738	4	0	https://www.metadome.app/metadome/position/GRCh37.p13/chr14/65266620/
chr14	65266620	2381134	C	T	Uncertain_significance	criteria_provided,_multiple_submitters,_no_conflicts	NC_000014.8:g.65266620C>T	SPTB	P11277-3	303	PF00435	2	0	1		3358738	4	0	https://www.metadome.app/metadome/position/GRCh37.p13/chr14/65266620/
chr14	65266621	2570883	A	G	Uncertain_significance	criteria_provided,_single_submitter	NC_000014.8:g.65266621A>G	SPTB	P11277	303	PF00435	2	0	1		3358738	4	0	https://www.metadome.app/metadome/position/GRCh37.p13/chr14/65266620/
chr14	65266621	2570883	A	G	Uncertain_significance	criteria_provided,_single_submitter	NC_000014.8:g.65266621A>G	SPTB	P11277	303	PF00435	2	0	1		3358738	4	0	https://www.metadome.app/metadome/position/GRCh37.p13/chr14/65266620/
chr14	65266621	2570883	A	G	Uncertain_significance	criteria_provided,_single_submitter	NC_000014.8:g.65266621A>G	SPTB	P11277-2	303	PF00435	2	0	1		3358738	4	0	https://www.metadome.app/metadome/position/GRCh37.p13/chr14/65266620/
chr14	65266621	2570883	A	G	Uncertain_significance	criteria_provided,_single_submitter	NC_000014.8:g.65266621A>G	SPTB	P11277-2	303	PF00435	2	0	1		3358738	4	0	https://www.metadome.app/metadome/position/GRCh37.p13/chr14/65266620/
chr14	65266621	2570883	A	G	Uncertain_significance	criteria_provided,_single_submitter	NC_000014.8:g.65266621A>G	SPTB	P11277-3	303	PF00435	2	0	1		3358738	4	0	https://www.metadome.app/metadome/position/GRCh37.p13/chr14/65266620/
chr14	65267523	3169526	T	C	Uncertain_significance	criteria_provided,_single_submitter	NC_000014.8:g.65267523T>C	SPTB	P11277	276	PF00307	106	1	0	1676978		1	0	https://www.metadome.app/metadome/position/GRCh37.p13/chr14/65267522/
chr14	65267523	3169526	T	C	Uncertain_significance	criteria_provided,_single_submitter	NC_000014.8:g.65267523T>C	SPTB	P11277	276	PF00307	106	1	0	1676978		1	0	https://www.metadome.app/metadome/position/GRCh37.p13/chr14/65267522/
chr14	65267523	3169526	T	C	Uncertain_significance	criteria_provided,_single_submitter	NC_000014.8:g.65267523T>C	SPTB	P11277-2	276	PF00307	106	1	0	1676978		1	0	https://www.metadome.app/metadome/position/GRCh37.p13/chr14/65267522/
chr14	65267523	3169526	T	C	Uncertain_significance	criteria_provided,_single_submitter	NC_000014.8:g.65267523T>C	SPTB	P11277-2	276	PF00307	106	1	0	1676978		1	0	https://www.metadome.app/metadome/position/GRCh37.p13/chr14/65267522/
chr14	65267523	3169526	T	C	Uncertain_significance	criteria_provided,_single_submitter	NC_000014.8:g.65267523T>C	SPTB	P11277-3	276	PF00307	106	1	0	1676978		1	0	https://www.metadome.app/metadome/position/GRCh37.p13/chr14/65267522/
chr14	65268012	1710176	C	T	Uncertain_significance	no_assertion_criteria_provided	NC_000014.8:g.65268012C>T	SPTB	P11277	252	PF00307	84	0	2		429420,1077130	1	0	https://www.metadome.app/metadome/position/GRCh37.p13/chr14/65268010/
chr14	65268012	1710176	C	T	Uncertain_significance	no_assertion_criteria_provided	NC_000014.8:g.65268012C>T	SPTB	P11277	252	PF00307	84	0	2		429420,1077130	1	0	https://www.metadome.app/metadome/position/GRCh37.p13/chr14/65268010/
chr14	65268012	1710176	C	T	Uncertain_significance	no_assertion_criteria_provided	NC_000014.8:g.65268012C>T	SPTB	P11277-2	252	PF00307	84	0	2		429420,1077130	1	0	https://www.metadome.app/metadome/position/GRCh37.p13/chr14/65268010/
chr14	65268012	1710176	C	T	Uncertain_significance	no_assertion_criteria_provided	NC_000014.8:g.65268012C>T	SPTB	P11277-2	252	PF00307	84	0	2		429420,1077130	1	0	https://www.metadome.app/metadome/position/GRCh37.p13/chr14/65268010/
chr14	65268012	1710176	C	T	Uncertain_significance	no_assertion_criteria_provided	NC_000014.8:g.65268012C>T	SPTB	P11277-3	252	PF00307	84	0	2		429420,1077130	1	0	https://www.metadome.app/metadome/position/GRCh37.p13/chr14/65268010/
chr14	65268015	3322424	G	A	Uncertain_significance	criteria_provided,_single_submitter	NC_000014.8:g.65268015G>A	SPTB	P11277	251	PF00307	82	0	2		2574429,932049	0	0	https://www.metadome.app/metadome/position/GRCh37.p13/chr14/65268013/
chr14	65268015	3322424	G	A	Uncertain_significance	criteria_provided,_single_submitter	NC_000014.8:g.65268015G>A	SPTB	P11277	251	PF00307	82	0	2		2574429,932049	0	0	https://www.metadome.app/metadome/position/GRCh37.p13/chr14/65268013/
chr14	65268015	3322424	G	A	Uncertain_significance	criteria_provided,_single_submitter	NC_000014.8:g.65268015G>A	SPTB	P11277-2	251	PF00307	82	0	2		2574429,932049	0	0	https://www.metadome.app/metadome/position/GRCh37.p13/chr14/65268013/
chr14	65268015	3322424	G	A	Uncertain_significance	criteria_provided,_single_submitter	NC_000014.8:g.65268015G>A	SPTB	P11277-2	251	PF00307	82	0	2		2574429,932049	0	0	https://www.metadome.app/metadome/position/GRCh37.p13/chr14/65268013/
chr14	65268015	3322424	G	A	Uncertain_significance	criteria_provided,_single_submitter	NC_000014.8:g.65268015G>A	SPTB	P11277-3	251	PF00307	82	0	2		2574429,932049	0	0	https://www.metadome.app/metadome/position/GRCh37.p13/chr14/65268013/
chr14	65268050	2617932	T	C	Uncertain_significance	criteria_provided,_single_submitter	NC_000014.8:g.65268050T>C	SPTB	P11277	239	PF00307	70	0	1		987747	0	0	https://www.metadome.app/metadome/position/GRCh37.p13/chr14/65268049/
chr14	65268050	2617932	T	C	Uncertain_significance	criteria_provided,_single_submitter	NC_000014.8:g.65268050T>C	SPTB	P11277	239	PF00307	70	0	1		987747	0	0	https://www.metadome.app/metadome/position/GRCh37.p13/chr14/65268049/
chr14	65268050	2617932	T	C	Uncertain_significance	criteria_provided,_single_submitter	NC_000014.8:g.65268050T>C	SPTB	P11277-2	239	PF00307	70	0	1		987747	0	0	https://www.metadome.app/metadome/position/GRCh37.p13/chr14/65268049/
chr14	65268050	2617932	T	C	Uncertain_significance	criteria_provided,_single_submitter	NC_000014.8:g.65268050T>C	SPTB	P11277-2	239	PF00307	70	0	1		987747	0	0	https://www.metadome.app/metadome/position/GRCh37.p13/chr14/65268049/
chr14	65268050	2617932	T	C	Uncertain_significance	criteria_provided,_single_submitter	NC_000014.8:g.65268050T>C	SPTB	P11277-3	239	PF00307	70	0	1		987747	0	0	https://www.metadome.app/metadome/position/GRCh37.p13/chr14/65268049/
chr14	65268057	2760695	C	G	Uncertain_significance	criteria_provided,_multiple_submitters,_no_conflicts	NC_000014.8:g.65268057C>G	SPTB	P11277	237	PF00307	68	2	0	4083419,1683443		0	0	https://www.metadome.app/metadome/position/GRCh37.p13/chr14/65268055/
chr14	65268057	2760695	C	G	Uncertain_significance	criteria_provided,_multiple_submitters,_no_conflicts	NC_000014.8:g.65268057C>G	SPTB	P11277	237	PF00307	68	2	0	4083419,1683443		0	0	https://www.metadome.app/metadome/position/GRCh37.p13/chr14/65268055/
chr14	65268057	2760695	C	G	Uncertain_significance	criteria_provided,_multiple_submitters,_no_conflicts	NC_000014.8:g.65268057C>G	SPTB	P11277-2	237	PF00307	68	2	0	4083419,1683443		0	0	https://www.metadome.app/metadome/position/GRCh37.p13/chr14/65268055/
chr14	65268057	2760695	C	G	Uncertain_significance	criteria_provided,_multiple_submitters,_no_conflicts	NC_000014.8:g.65268057C>G	SPTB	P11277-2	237	PF00307	68	2	0	4083419,1683443		0	0	https://www.metadome.app/metadome/position/GRCh37.p13/chr14/65268055/
chr14	65268057	2760695	C	G	Uncertain_significance	criteria_provided,_multiple_submitters,_no_conflicts	NC_000014.8:g.65268057C>G	SPTB	P11277-3	237	PF00307	68	2	0	4083419,1683443		0	0	https://www.metadome.app/metadome/position/GRCh37.p13/chr14/65268055/
chr14	65268105	2436412	C	T	Uncertain_significance	criteria_provided,_single_submitter	NC_000014.8:g.65268105C>T	SPTB	P11277	221	PF00307	50	0	1		372971	0	0	https://www.metadome.app/metadome/position/GRCh37.p13/chr14/65268103/
chr14	65268105	2436412	C	T	Uncertain_significance	criteria_provided,_single_submitter	NC_000014.8:g.65268105C>T	SPTB	P11277	221	PF00307	50	0	1		372971	0	0	https://www.metadome.app/metadome/position/GRCh37.p13/chr14/65268103/
chr14	65268105	2436412	C	T	Uncertain_significance	criteria_provided,_single_submitter	NC_000014.8:g.65268105C>T	SPTB	P11277-2	221	PF00307	50	0	1		372971	0	0	https://www.metadome.app/metadome/position/GRCh37.p13/chr14/65268103/
chr14	65268105	2436412	C	T	Uncertain_significance	criteria_provided,_single_submitter	NC_000014.8:g.65268105C>T	SPTB	P11277-2	221	PF00307	50	0	1		372971	0	0	https://www.metadome.app/metadome/position/GRCh37.p13/chr14/65268103/
chr14	65268105	2436412	C	T	Uncertain_significance	criteria_provided,_single_submitter	NC_000014.8:g.65268105C>T	SPTB	P11277-3	221	PF00307	50	0	1		372971	0	0	https://www.metadome.app/metadome/position/GRCh37.p13/chr14/65268103/
chr14	65268114	2683262	C	T	Uncertain_significance	criteria_provided,_multiple_submitters,_no_conflicts	NC_000014.8:g.65268114C>T	SPTB	P11277	218	PF00307	47	1	1	209069	3376601	0	0	https://www.metadome.app/metadome/position/GRCh37.p13/chr14/65268112/
chr14	65268114	2683262	C	T	Uncertain_significance	criteria_provided,_multiple_submitters,_no_conflicts	NC_000014.8:g.65268114C>T	SPTB	P11277	218	PF00307	47	1	1	209069	3376601	0	0	https://www.metadome.app/metadome/position/GRCh37.p13/chr14/65268112/
chr14	65268114	2683262	C	T	Uncertain_significance	criteria_provided,_multiple_submitters,_no_conflicts	NC_000014.8:g.65268114C>T	SPTB	P11277-2	218	PF00307	47	1	1	209069	3376601	0	0	https://www.metadome.app/metadome/position/GRCh37.p13/chr14/65268112/
chr14	65268114	2683262	C	T	Uncertain_significance	criteria_provided,_multiple_submitters,_no_conflicts	NC_000014.8:g.65268114C>T	SPTB	P11277-2	218	PF00307	47	1	1	209069	3376601	0	0	https://www.metadome.app/metadome/position/GRCh37.p13/chr14/65268112/
chr14	65268114	2683262	C	T	Uncertain_significance	criteria_provided,_multiple_submitters,_no_conflicts	NC_000014.8:g.65268114C>T	SPTB	P11277-3	218	PF00307	47	1	1	209069	3376601	0	0	https://www.metadome.app/metadome/position/GRCh37.p13/chr14/65268112/
chr14	65268483	2436433	T	C	Uncertain_significance	criteria_provided,_single_submitter	NC_000014.8:g.65268483T>C	SPTB	P11277	212	PF00307	41	1	2	11228	3345956,871195	0	0	https://www.metadome.app/metadome/position/GRCh37.p13/chr14/65268483/
chr14	65268483	2436433	T	C	Uncertain_significance	criteria_provided,_single_submitter	NC_000014.8:g.65268483T>C	SPTB	P11277	212	PF00307	41	1	2	11228	3345956,871195	0	0	https://www.metadome.app/metadome/position/GRCh37.p13/chr14/65268483/
chr14	65268483	2436433	T	C	Uncertain_significance	criteria_provided,_single_submitter	NC_000014.8:g.65268483T>C	SPTB	P11277-2	212	PF00307	41	1	2	11228	3345956,871195	0	0	https://www.metadome.app/metadome/position/GRCh37.p13/chr14/65268483/
chr14	65268483	2436433	T	C	Uncertain_significance	criteria_provided,_single_submitter	NC_000014.8:g.65268483T>C	SPTB	P11277-2	212	PF00307	41	1	2	11228	3345956,871195	0	0	https://www.metadome.app/metadome/position/GRCh37.p13/chr14/65268483/
chr14	65268483	2436433	T	C	Uncertain_significance	criteria_provided,_single_submitter	NC_000014.8:g.65268483T>C	SPTB	P11277-3	212	PF00307	41	1	2	11228	3345956,871195	0	0	https://www.metadome.app/metadome/position/GRCh37.p13/chr14/65268483/
chr14	65268490	1386221	G	T	Uncertain_significance	criteria_provided,_single_submitter	NC_000014.8:g.65268490G>T	SPTB	P11277	210	PF00307	39	2	1	126375,6400	381571	0	0	https://www.metadome.app/metadome/position/GRCh37.p13/chr14/65268489/
chr14	65268490	1386221	G	T	Uncertain_significance	criteria_provided,_single_submitter	NC_000014.8:g.65268490G>T	SPTB	P11277	210	PF00307	39	2	1	126375,6400	381571	0	0	https://www.metadome.app/metadome/position/GRCh37.p13/chr14/65268489/
chr14	65268490	1386221	G	T	Uncertain_significance	criteria_provided,_single_submitter	NC_000014.8:g.65268490G>T	SPTB	P11277-2	210	PF00307	39	2	1	126375,6400	381571	0	0	https://www.metadome.app/metadome/position/GRCh37.p13/chr14/65268489/
chr14	65268490	1386221	G	T	Uncertain_significance	criteria_provided,_single_submitter	NC_000014.8:g.65268490G>T	SPTB	P11277-2	210	PF00307	39	2	1	126375,6400	381571	0	0	https://www.metadome.app/metadome/position/GRCh37.p13/chr14/65268489/
chr14	65268490	1386221	G	T	Uncertain_significance	criteria_provided,_single_submitter	NC_000014.8:g.65268490G>T	SPTB	P11277-3	210	PF00307	39	2	1	126375,6400	381571	0	0	https://www.metadome.app/metadome/position/GRCh37.p13/chr14/65268489/
chr14	65268505	4080341	C	T	Uncertain_significance	criteria_provided,_single_submitter	NC_000014.8:g.65268505C>T	SPTB	P11277	205	PF00307	34	3	1	235864,2500724,1195996	812028	0	0	https://www.metadome.app/metadome/position/GRCh37.p13/chr14/65268504/
chr14	65268505	4080341	C	T	Uncertain_significance	criteria_provided,_single_submitter	NC_000014.8:g.65268505C>T	SPTB	P11277	205	PF00307	34	3	1	235864,2500724,1195996	812028	0	0	https://www.metadome.app/metadome/position/GRCh37.p13/chr14/65268504/
chr14	65268505	4080341	C	T	Uncertain_significance	criteria_provided,_single_submitter	NC_000014.8:g.65268505C>T	SPTB	P11277-2	205	PF00307	34	3	1	235864,2500724,1195996	812028	0	0	https://www.metadome.app/metadome/position/GRCh37.p13/chr14/65268504/
chr14	65268505	4080341	C	T	Uncertain_significance	criteria_provided,_single_submitter	NC_000014.8:g.65268505C>T	SPTB	P11277-2	205	PF00307	34	3	1	235864,2500724,1195996	812028	0	0	https://www.metadome.app/metadome/position/GRCh37.p13/chr14/65268504/
chr14	65268505	4080341	C	T	Uncertain_significance	criteria_provided,_single_submitter	NC_000014.8:g.65268505C>T	SPTB	P11277-3	205	PF00307	34	3	1	235864,2500724,1195996	812028	0	0	https://www.metadome.app/metadome/position/GRCh37.p13/chr14/65268504/
chr14	65268508	3380210	T	A	Uncertain_significance	criteria_provided,_single_submitter	NC_000014.8:g.65268508T>A	SPTB	P11277	204	PF00307	33	1	1	1457383	1067019	0	0	https://www.metadome.app/metadome/position/GRCh37.p13/chr14/65268507/
chr14	65268508	3380210	T	A	Uncertain_significance	criteria_provided,_single_submitter	NC_000014.8:g.65268508T>A	SPTB	P11277	204	PF00307	33	1	1	1457383	1067019	0	0	https://www.metadome.app/metadome/position/GRCh37.p13/chr14/65268507/
chr14	65268508	3380210	T	A	Uncertain_significance	criteria_provided,_single_submitter	NC_000014.8:g.65268508T>A	SPTB	P11277-2	204	PF00307	33	1	1	1457383	1067019	0	0	https://www.metadome.app/metadome/position/GRCh37.p13/chr14/65268507/
chr14	65268508	3380210	T	A	Uncertain_significance	criteria_provided,_single_submitter	NC_000014.8:g.65268508T>A	SPTB	P11277-2	204	PF00307	33	1	1	1457383	1067019	0	0	https://www.metadome.app/metadome/position/GRCh37.p13/chr14/65268507/
chr14	65268508	3380210	T	A	Uncertain_significance	criteria_provided,_single_submitter	NC_000014.8:g.65268508T>A	SPTB	P11277-3	204	PF00307	33	1	1	1457383	1067019	0	0	https://www.metadome.app/metadome/position/GRCh37.p13/chr14/65268507/
chr14	65268509	2436421	C	T	Uncertain_significance	criteria_provided,_multiple_submitters,_no_conflicts	NC_000014.8:g.65268509C>T	SPTB	P11277	204	PF00307	33	1	1	1457383	1067019	0	0	https://www.metadome.app/metadome/position/GRCh37.p13/chr14/65268507/
chr14	65268509	2436421	C	T	Uncertain_significance	criteria_provided,_multiple_submitters,_no_conflicts	NC_000014.8:g.65268509C>T	SPTB	P11277	204	PF00307	33	1	1	1457383	1067019	0	0	https://www.metadome.app/metadome/position/GRCh37.p13/chr14/65268507/
chr14	65268509	2436421	C	T	Uncertain_significance	criteria_provided,_multiple_submitters,_no_conflicts	NC_000014.8:g.65268509C>T	SPTB	P11277-2	204	PF00307	33	1	1	1457383	1067019	0	0	https://www.metadome.app/metadome/position/GRCh37.p13/chr14/65268507/
chr14	65268509	2436421	C	T	Uncertain_significance	criteria_provided,_multiple_submitters,_no_conflicts	NC_000014.8:g.65268509C>T	SPTB	P11277-2	204	PF00307	33	1	1	1457383	1067019	0	0	https://www.metadome.app/metadome/position/GRCh37.p13/chr14/65268507/
chr14	65268509	2436421	C	T	Uncertain_significance	criteria_provided,_multiple_submitters,_no_conflicts	NC_000014.8:g.65268509C>T	SPTB	P11277-3	204	PF00307	33	1	1	1457383	1067019	0	0	https://www.metadome.app/metadome/position/GRCh37.p13/chr14/65268507/
chr14	65268964	2690142	C	A	Uncertain_significance	criteria_provided,_single_submitter	NC_000014.8:g.65268964C>A	SPTB	P11277	182	PF00307	10	0	1		1028308	0	0	https://www.metadome.app/metadome/position/GRCh37.p13/chr14/65268964/
chr14	65268964	2690142	C	A	Uncertain_significance	criteria_provided,_single_submitter	NC_000014.8:g.65268964C>A	SPTB	P11277	182	PF00307	10	0	1		1028308	0	0	https://www.metadome.app/metadome/position/GRCh37.p13/chr14/65268964/
chr14	65268964	2690142	C	A	Uncertain_significance	criteria_provided,_single_submitter	NC_000014.8:g.65268964C>A	SPTB	P11277-2	182	PF00307	10	0	1		1028308	0	0	https://www.metadome.app/metadome/position/GRCh37.p13/chr14/65268964/
chr14	65268964	2690142	C	A	Uncertain_significance	criteria_provided,_single_submitter	NC_000014.8:g.65268964C>A	SPTB	P11277-2	182	PF00307	10	0	1		1028308	0	0	https://www.metadome.app/metadome/position/GRCh37.p13/chr14/65268964/
chr14	65268964	2690142	C	A	Uncertain_significance	criteria_provided,_single_submitter	NC_000014.8:g.65268964C>A	SPTB	P11277-3	182	PF00307	10	0	1		1028308	0	0	https://www.metadome.app/metadome/position/GRCh37.p13/chr14/65268964/
chr14	65268965	4080302	C	A	Uncertain_significance	criteria_provided,_single_submitter	NC_000014.8:g.65268965C>A	SPTB	P11277	182	PF00307	10	0	1		1028308	0	0	https://www.metadome.app/metadome/position/GRCh37.p13/chr14/65268964/
chr14	65268965	4080302	C	A	Uncertain_significance	criteria_provided,_single_submitter	NC_000014.8:g.65268965C>A	SPTB	P11277	182	PF00307	10	0	1		1028308	0	0	https://www.metadome.app/metadome/position/GRCh37.p13/chr14/65268964/
chr14	65268965	4080302	C	A	Uncertain_significance	criteria_provided,_single_submitter	NC_000014.8:g.65268965C>A	SPTB	P11277-2	182	PF00307	10	0	1		1028308	0	0	https://www.metadome.app/metadome/position/GRCh37.p13/chr14/65268964/
chr14	65268965	4080302	C	A	Uncertain_significance	criteria_provided,_single_submitter	NC_000014.8:g.65268965C>A	SPTB	P11277-2	182	PF00307	10	0	1		1028308	0	0	https://www.metadome.app/metadome/position/GRCh37.p13/chr14/65268964/
chr14	65268965	4080302	C	A	Uncertain_significance	criteria_provided,_single_submitter	NC_000014.8:g.65268965C>A	SPTB	P11277-3	182	PF00307	10	0	1		1028308	0	0	https://www.metadome.app/metadome/position/GRCh37.p13/chr14/65268964/
chr14	65268966	2690144	A	C	Uncertain_significance	criteria_provided,_single_submitter	NC_000014.8:g.65268966A>C	SPTB	P11277	182	PF00307	10	0	1		1028308	0	0	https://www.metadome.app/metadome/position/GRCh37.p13/chr14/65268964/
chr14	65268966	2690144	A	C	Uncertain_significance	criteria_provided,_single_submitter	NC_000014.8:g.65268966A>C	SPTB	P11277	182	PF00307	10	0	1		1028308	0	0	https://www.metadome.app/metadome/position/GRCh37.p13/chr14/65268964/
chr14	65268966	2690144	A	C	Uncertain_significance	criteria_provided,_single_submitter	NC_000014.8:g.65268966A>C	SPTB	P11277-2	182	PF00307	10	0	1		1028308	0	0	https://www.metadome.app/metadome/position/GRCh37.p13/chr14/65268964/
chr14	65268966	2690144	A	C	Uncertain_significance	criteria_provided,_single_submitter	NC_000014.8:g.65268966A>C	SPTB	P11277-2	182	PF00307	10	0	1		1028308	0	0	https://www.metadome.app/metadome/position/GRCh37.p13/chr14/65268964/
chr14	65268966	2690144	A	C	Uncertain_significance	criteria_provided,_single_submitter	NC_000014.8:g.65268966A>C	SPTB	P11277-3	182	PF00307	10	0	1		1028308	0	0	https://www.metadome.app/metadome/position/GRCh37.p13/chr14/65268964/
chr14	65270356	2921077	C	A	Uncertain_significance	criteria_provided,_single_submitter	NC_000014.8:g.65270356C>A	SPTB	P11277	148	PF00307	98	2	3	5421,1172531	837873,1029118,519881	1	0	https://www.metadome.app/metadome/position/GRCh37.p13/chr14/65270355/
chr14	65270356	2921077	C	A	Uncertain_significance	criteria_provided,_single_submitter	NC_000014.8:g.65270356C>A	SPTB	P11277	148	PF00307	98	2	3	5421,1172531	837873,1029118,519881	1	0	https://www.metadome.app/metadome/position/GRCh37.p13/chr14/65270355/
chr14	65270356	2921077	C	A	Uncertain_significance	criteria_provided,_single_submitter	NC_000014.8:g.65270356C>A	SPTB	P11277-2	148	PF00307	98	2	3	5421,1172531	837873,1029118,519881	1	0	https://www.metadome.app/metadome/position/GRCh37.p13/chr14/65270355/
chr14	65270356	2921077	C	A	Uncertain_significance	criteria_provided,_single_submitter	NC_000014.8:g.65270356C>A	SPTB	P11277-2	148	PF00307	98	2	3	5421,1172531	837873,1029118,519881	1	0	https://www.metadome.app/metadome/position/GRCh37.p13/chr14/65270355/
chr14	65270356	2921077	C	A	Uncertain_significance	criteria_provided,_single_submitter	NC_000014.8:g.65270356C>A	SPTB	P11277-3	148	PF00307	98	2	3	5421,1172531	837873,1029118,519881	1	0	https://www.metadome.app/metadome/position/GRCh37.p13/chr14/65270355/
chr14	65270369	1693617	G	A	Uncertain_significance	criteria_provided,_multiple_submitters,_no_conflicts	NC_000014.8:g.65270369G>A	SPTB	P11277	144	PF00307	94	1	0	5420		0	0	https://www.metadome.app/metadome/position/GRCh37.p13/chr14/65270367/
chr14	65270369	1693617	G	A	Uncertain_significance	criteria_provided,_multiple_submitters,_no_conflicts	NC_000014.8:g.65270369G>A	SPTB	P11277	144	PF00307	94	1	0	5420		0	0	https://www.metadome.app/metadome/position/GRCh37.p13/chr14/65270367/
chr14	65270369	1693617	G	A	Uncertain_significance	criteria_provided,_multiple_submitters,_no_conflicts	NC_000014.8:g.65270369G>A	SPTB	P11277-2	144	PF00307	94	1	0	5420		0	0	https://www.metadome.app/metadome/position/GRCh37.p13/chr14/65270367/
chr14	65270369	1693617	G	A	Uncertain_significance	criteria_provided,_multiple_submitters,_no_conflicts	NC_000014.8:g.65270369G>A	SPTB	P11277-2	144	PF00307	94	1	0	5420		0	0	https://www.metadome.app/metadome/position/GRCh37.p13/chr14/65270367/
chr14	65270369	1693617	G	A	Uncertain_significance	criteria_provided,_multiple_submitters,_no_conflicts	NC_000014.8:g.65270369G>A	SPTB	P11277-3	144	PF00307	94	1	0	5420		0	0	https://www.metadome.app/metadome/position/GRCh37.p13/chr14/65270367/
chr14	65270390	3380211	C	T	Uncertain_significance	criteria_provided,_single_submitter	NC_000014.8:g.65270390C>T	SPTB	P11277	137	PF00307	87	1	1	11767	1693577	0	0	https://www.metadome.app/metadome/position/GRCh37.p13/chr14/65270388/
chr14	65270390	3380211	C	T	Uncertain_significance	criteria_provided,_single_submitter	NC_000014.8:g.65270390C>T	SPTB	P11277	137	PF00307	87	1	1	11767	1693577	0	0	https://www.metadome.app/metadome/position/GRCh37.p13/chr14/65270388/
chr14	65270390	3380211	C	T	Uncertain_significance	criteria_provided,_single_submitter	NC_000014.8:g.65270390C>T	SPTB	P11277-2	137	PF00307	87	1	1	11767	1693577	0	0	https://www.metadome.app/metadome/position/GRCh37.p13/chr14/65270388/
chr14	65270390	3380211	C	T	Uncertain_significance	criteria_provided,_single_submitter	NC_000014.8:g.65270390C>T	SPTB	P11277-2	137	PF00307	87	1	1	11767	1693577	0	0	https://www.metadome.app/metadome/position/GRCh37.p13/chr14/65270388/
chr14	65270390	3380211	C	T	Uncertain_significance	criteria_provided,_single_submitter	NC_000014.8:g.65270390C>T	SPTB	P11277-3	137	PF00307	87	1	1	11767	1693577	0	0	https://www.metadome.app/metadome/position/GRCh37.p13/chr14/65270388/
chr14	65270395	1357010	G	T	Uncertain_significance	criteria_provided,_multiple_submitters,_no_conflicts	NC_000014.8:g.65270395G>T	SPTB	P11277	135	PF00307	85	0	1		988458	1	0	https://www.metadome.app/metadome/position/GRCh37.p13/chr14/65270394/
chr14	65270395	1357010	G	T	Uncertain_significance	criteria_provided,_multiple_submitters,_no_conflicts	NC_000014.8:g.65270395G>T	SPTB	P11277	135	PF00307	85	0	1		988458	1	0	https://www.metadome.app/metadome/position/GRCh37.p13/chr14/65270394/
chr14	65270395	1357010	G	T	Uncertain_significance	criteria_provided,_multiple_submitters,_no_conflicts	NC_000014.8:g.65270395G>T	SPTB	P11277-2	135	PF00307	85	0	1		988458	1	0	https://www.metadome.app/metadome/position/GRCh37.p13/chr14/65270394/
chr14	65270395	1357010	G	T	Uncertain_significance	criteria_provided,_multiple_submitters,_no_conflicts	NC_000014.8:g.65270395G>T	SPTB	P11277-2	135	PF00307	85	0	1		988458	1	0	https://www.metadome.app/metadome/position/GRCh37.p13/chr14/65270394/
chr14	65270395	1357010	G	T	Uncertain_significance	criteria_provided,_multiple_submitters,_no_conflicts	NC_000014.8:g.65270395G>T	SPTB	P11277-3	135	PF00307	85	0	1		988458	1	0	https://www.metadome.app/metadome/position/GRCh37.p13/chr14/65270394/
chr14	65270408	3766656	C	T	Uncertain_significance	criteria_provided,_single_submitter	NC_000014.8:g.65270408C>T	SPTB	P11277	131	PF00307	81	2	3	5275,1195997	189519,3236342,1700128	0	0	https://www.metadome.app/metadome/position/GRCh37.p13/chr14/65270406/
chr14	65270408	3766656	C	T	Uncertain_significance	criteria_provided,_single_submitter	NC_000014.8:g.65270408C>T	SPTB	P11277	131	PF00307	81	2	3	5275,1195997	189519,3236342,1700128	0	0	https://www.metadome.app/metadome/position/GRCh37.p13/chr14/65270406/
chr14	65270408	3766656	C	T	Uncertain_significance	criteria_provided,_single_submitter	NC_000014.8:g.65270408C>T	SPTB	P11277-2	131	PF00307	81	2	3	5275,1195997	189519,3236342,1700128	0	0	https://www.metadome.app/metadome/position/GRCh37.p13/chr14/65270406/
chr14	65270408	3766656	C	T	Uncertain_significance	criteria_provided,_single_submitter	NC_000014.8:g.65270408C>T	SPTB	P11277-2	131	PF00307	81	2	3	5275,1195997	189519,3236342,1700128	0	0	https://www.metadome.app/metadome/position/GRCh37.p13/chr14/65270406/
chr14	65270408	3766656	C	T	Uncertain_significance	criteria_provided,_single_submitter	NC_000014.8:g.65270408C>T	SPTB	P11277-3	131	PF00307	81	2	3	5275,1195997	189519,3236342,1700128	0	0	https://www.metadome.app/metadome/position/GRCh37.p13/chr14/65270406/
chr14	65271694	4080275	A	G	Uncertain_significance	criteria_provided,_single_submitter	NC_000014.8:g.65271694A>G	SPTB	P11277	88	PF00307	37	2	0	218927,6403		0	0	https://www.metadome.app/metadome/position/GRCh37.p13/chr14/65271693/
chr14	65271694	4080275	A	G	Uncertain_significance	criteria_provided,_single_submitter	NC_000014.8:g.65271694A>G	SPTB	P11277	88	PF00307	37	2	0	218927,6403		0	0	https://www.metadome.app/metadome/position/GRCh37.p13/chr14/65271693/
chr14	65271694	4080275	A	G	Uncertain_significance	criteria_provided,_single_submitter	NC_000014.8:g.65271694A>G	SPTB	P11277-2	88	PF00307	37	2	0	218927,6403		0	0	https://www.metadome.app/metadome/position/GRCh37.p13/chr14/65271693/
chr14	65271694	4080275	A	G	Uncertain_significance	criteria_provided,_single_submitter	NC_000014.8:g.65271694A>G	SPTB	P11277-2	88	PF00307	37	2	0	218927,6403		0	0	https://www.metadome.app/metadome/position/GRCh37.p13/chr14/65271693/
chr14	65271694	4080275	A	G	Uncertain_significance	criteria_provided,_single_submitter	NC_000014.8:g.65271694A>G	SPTB	P11277-3	88	PF00307	37	2	0	218927,6403		0	0	https://www.metadome.app/metadome/position/GRCh37.p13/chr14/65271693/
chr14	65271698	2690124	T	C	Uncertain_significance	criteria_provided,_single_submitter	NC_000014.8:g.65271698T>C	SPTB	P11277	87	PF00307	36	1	0	11230		0	0	https://www.metadome.app/metadome/position/GRCh37.p13/chr14/65271696/
chr14	65271698	2690124	T	C	Uncertain_significance	criteria_provided,_single_submitter	NC_000014.8:g.65271698T>C	SPTB	P11277	87	PF00307	36	1	0	11230		0	0	https://www.metadome.app/metadome/position/GRCh37.p13/chr14/65271696/
chr14	65271698	2690124	T	C	Uncertain_significance	criteria_provided,_single_submitter	NC_000014.8:g.65271698T>C	SPTB	P11277-2	87	PF00307	36	1	0	11230		0	0	https://www.metadome.app/metadome/position/GRCh37.p13/chr14/65271696/
chr14	65271698	2690124	T	C	Uncertain_significance	criteria_provided,_single_submitter	NC_000014.8:g.65271698T>C	SPTB	P11277-2	87	PF00307	36	1	0	11230		0	0	https://www.metadome.app/metadome/position/GRCh37.p13/chr14/65271696/
chr14	65271698	2690124	T	C	Uncertain_significance	criteria_provided,_single_submitter	NC_000014.8:g.65271698T>C	SPTB	P11277-3	87	PF00307	36	1	0	11230		0	0	https://www.metadome.app/metadome/position/GRCh37.p13/chr14/65271696/
chr14	65271704	4080342	C	T	Uncertain_significance	criteria_provided,_single_submitter	NC_000014.8:g.65271704C>T	SPTB	P11277	85	PF00307	34	3	1	235864,2500724,1195996	812028	0	0	https://www.metadome.app/metadome/position/GRCh37.p13/chr14/65271702/
chr14	65271704	4080342	C	T	Uncertain_significance	criteria_provided,_single_submitter	NC_000014.8:g.65271704C>T	SPTB	P11277	85	PF00307	34	3	1	235864,2500724,1195996	812028	0	0	https://www.metadome.app/metadome/position/GRCh37.p13/chr14/65271702/
chr14	65271704	4080342	C	T	Uncertain_significance	criteria_provided,_single_submitter	NC_000014.8:g.65271704C>T	SPTB	P11277-2	85	PF00307	34	3	1	235864,2500724,1195996	812028	0	0	https://www.metadome.app/metadome/position/GRCh37.p13/chr14/65271702/
chr14	65271704	4080342	C	T	Uncertain_significance	criteria_provided,_single_submitter	NC_000014.8:g.65271704C>T	SPTB	P11277-2	85	PF00307	34	3	1	235864,2500724,1195996	812028	0	0	https://www.metadome.app/metadome/position/GRCh37.p13/chr14/65271702/
chr14	65271704	4080342	C	T	Uncertain_significance	criteria_provided,_single_submitter	NC_000014.8:g.65271704C>T	SPTB	P11277-3	85	PF00307	34	3	1	235864,2500724,1195996	812028	0	0	https://www.metadome.app/metadome/position/GRCh37.p13/chr14/65271702/
chr14	65271715	2840781	T	A	Uncertain_significance	criteria_provided,_single_submitter	NC_000014.8:g.65271715T>A	SPTB	P11277	81	PF00307	30	0	1		3893190	0	0	https://www.metadome.app/metadome/position/GRCh37.p13/chr14/65271714/
chr14	65271715	2840781	T	A	Uncertain_significance	criteria_provided,_single_submitter	NC_000014.8:g.65271715T>A	SPTB	P11277	81	PF00307	30	0	1		3893190	0	0	https://www.metadome.app/metadome/position/GRCh37.p13/chr14/65271714/
chr14	65271715	2840781	T	A	Uncertain_significance	criteria_provided,_single_submitter	NC_000014.8:g.65271715T>A	SPTB	P11277-2	81	PF00307	30	0	1		3893190	0	0	https://www.metadome.app/metadome/position/GRCh37.p13/chr14/65271714/
chr14	65271715	2840781	T	A	Uncertain_significance	criteria_provided,_single_submitter	NC_000014.8:g.65271715T>A	SPTB	P11277-2	81	PF00307	30	0	1		3893190	0	0	https://www.metadome.app/metadome/position/GRCh37.p13/chr14/65271714/
chr14	65271715	2840781	T	A	Uncertain_significance	criteria_provided,_single_submitter	NC_000014.8:g.65271715T>A	SPTB	P11277-3	81	PF00307	30	0	1		3893190	0	0	https://www.metadome.app/metadome/position/GRCh37.p13/chr14/65271714/
chr14	65271760	2394589	G	A	Uncertain_significance	criteria_provided,_single_submitter	NC_000014.8:g.65271760G>A	SPTB	P11277	66	PF00307	13	0	1		1684466	1	0	https://www.metadome.app/metadome/position/GRCh37.p13/chr14/65271759/
chr14	65271760	2394589	G	A	Uncertain_significance	criteria_provided,_single_submitter	NC_000014.8:g.65271760G>A	SPTB	P11277	66	PF00307	13	0	1		1684466	1	0	https://www.metadome.app/metadome/position/GRCh37.p13/chr14/65271759/
chr14	65271760	2394589	G	A	Uncertain_significance	criteria_provided,_single_submitter	NC_000014.8:g.65271760G>A	SPTB	P11277-2	66	PF00307	13	0	1		1684466	1	0	https://www.metadome.app/metadome/position/GRCh37.p13/chr14/65271759/
chr14	65271760	2394589	G	A	Uncertain_significance	criteria_provided,_single_submitter	NC_000014.8:g.65271760G>A	SPTB	P11277-2	66	PF00307	13	0	1		1684466	1	0	https://www.metadome.app/metadome/position/GRCh37.p13/chr14/65271759/
chr14	65271760	2394589	G	A	Uncertain_significance	criteria_provided,_single_submitter	NC_000014.8:g.65271760G>A	SPTB	P11277-3	66	PF00307	13	0	1		1684466	1	0	https://www.metadome.app/metadome/position/GRCh37.p13/chr14/65271759/
chr14	65271761	3652005	A	G	Uncertain_significance	criteria_provided,_single_submitter	NC_000014.8:g.65271761A>G	SPTB	P11277	66	PF00307	13	0	1		1684466	1	0	https://www.metadome.app/metadome/position/GRCh37.p13/chr14/65271759/
chr14	65271761	3652005	A	G	Uncertain_significance	criteria_provided,_single_submitter	NC_000014.8:g.65271761A>G	SPTB	P11277	66	PF00307	13	0	1		1684466	1	0	https://www.metadome.app/metadome/position/GRCh37.p13/chr14/65271759/
chr14	65271761	3652005	A	G	Uncertain_significance	criteria_provided,_single_submitter	NC_000014.8:g.65271761A>G	SPTB	P11277-2	66	PF00307	13	0	1		1684466	1	0	https://www.metadome.app/metadome/position/GRCh37.p13/chr14/65271759/
chr14	65271761	3652005	A	G	Uncertain_significance	criteria_provided,_single_submitter	NC_000014.8:g.65271761A>G	SPTB	P11277-2	66	PF00307	13	0	1		1684466	1	0	https://www.metadome.app/metadome/position/GRCh37.p13/chr14/65271759/
chr14	65271761	3652005	A	G	Uncertain_significance	criteria_provided,_single_submitter	NC_000014.8:g.65271761A>G	SPTB	P11277-3	66	PF00307	13	0	1		1684466	1	0	https://www.metadome.app/metadome/position/GRCh37.p13/chr14/65271759/
chr14	65271762	4080356	G	T	Uncertain_significance	criteria_provided,_single_submitter	NC_000014.8:g.65271762G>T	SPTB	P11277	65	PF00307	12	2	0	218929,94622		0	0	https://www.metadome.app/metadome/position/GRCh37.p13/chr14/65271762/
chr14	65271762	4080356	G	T	Uncertain_significance	criteria_provided,_single_submitter	NC_000014.8:g.65271762G>T	SPTB	P11277	65	PF00307	12	2	0	218929,94622		0	0	https://www.metadome.app/metadome/position/GRCh37.p13/chr14/65271762/
chr14	65271762	4080356	G	T	Uncertain_significance	criteria_provided,_single_submitter	NC_000014.8:g.65271762G>T	SPTB	P11277-2	65	PF00307	12	2	0	218929,94622		0	0	https://www.metadome.app/metadome/position/GRCh37.p13/chr14/65271762/
chr14	65271762	4080356	G	T	Uncertain_significance	criteria_provided,_single_submitter	NC_000014.8:g.65271762G>T	SPTB	P11277-2	65	PF00307	12	2	0	218929,94622		0	0	https://www.metadome.app/metadome/position/GRCh37.p13/chr14/65271762/
chr14	65271762	4080356	G	T	Uncertain_significance	criteria_provided,_single_submitter	NC_000014.8:g.65271762G>T	SPTB	P11277-3	65	PF00307	12	2	0	218929,94622		0	0	https://www.metadome.app/metadome/position/GRCh37.p13/chr14/65271762/
chr14	65271767	2436420	C	T	Uncertain_significance	criteria_provided,_single_submitter	NC_000014.8:g.65271767C>T	SPTB	P11277	64	PF00307	11	0	3		2433893,3068392,4073640	0	0	https://www.metadome.app/metadome/position/GRCh37.p13/chr14/65271765/
chr14	65271767	2436420	C	T	Uncertain_significance	criteria_provided,_single_submitter	NC_000014.8:g.65271767C>T	SPTB	P11277	64	PF00307	11	0	3		2433893,3068392,4073640	0	0	https://www.metadome.app/metadome/position/GRCh37.p13/chr14/65271765/
chr14	65271767	2436420	C	T	Uncertain_significance	criteria_provided,_single_submitter	NC_000014.8:g.65271767C>T	SPTB	P11277-2	64	PF00307	11	0	3		2433893,3068392,4073640	0	0	https://www.metadome.app/metadome/position/GRCh37.p13/chr14/65271765/
chr14	65271767	2436420	C	T	Uncertain_significance	criteria_provided,_single_submitter	NC_000014.8:g.65271767C>T	SPTB	P11277-2	64	PF00307	11	0	3		2433893,3068392,4073640	0	0	https://www.metadome.app/metadome/position/GRCh37.p13/chr14/65271765/
chr14	65271767	2436420	C	T	Uncertain_significance	criteria_provided,_single_submitter	NC_000014.8:g.65271767C>T	SPTB	P11277-3	64	PF00307	11	0	3		2433893,3068392,4073640	0	0	https://www.metadome.app/metadome/position/GRCh37.p13/chr14/65271765/
chr14	65271770	4080305	A	G	Uncertain_significance	criteria_provided,_single_submitter	NC_000014.8:g.65271770A>G	SPTB	P11277	63	PF00307	10	0	1		1028308	0	0	https://www.metadome.app/metadome/position/GRCh37.p13/chr14/65271768/
chr14	65271770	4080305	A	G	Uncertain_significance	criteria_provided,_single_submitter	NC_000014.8:g.65271770A>G	SPTB	P11277	63	PF00307	10	0	1		1028308	0	0	https://www.metadome.app/metadome/position/GRCh37.p13/chr14/65271768/
chr14	65271770	4080305	A	G	Uncertain_significance	criteria_provided,_single_submitter	NC_000014.8:g.65271770A>G	SPTB	P11277-2	63	PF00307	10	0	1		1028308	0	0	https://www.metadome.app/metadome/position/GRCh37.p13/chr14/65271768/
chr14	65271770	4080305	A	G	Uncertain_significance	criteria_provided,_single_submitter	NC_000014.8:g.65271770A>G	SPTB	P11277-2	63	PF00307	10	0	1		1028308	0	0	https://www.metadome.app/metadome/position/GRCh37.p13/chr14/65271768/
chr14	65271770	4080305	A	G	Uncertain_significance	criteria_provided,_single_submitter	NC_000014.8:g.65271770A>G	SPTB	P11277-3	63	PF00307	10	0	1		1028308	0	0	https://www.metadome.app/metadome/position/GRCh37.p13/chr14/65271768/
chr14	65271790	2690134	T	C	Uncertain_significance	criteria_provided,_single_submitter	NC_000014.8:g.65271790T>C	SPTB	P11277	56	PF00307	3	0	2		393054,2572429	0	0	https://www.metadome.app/metadome/position/GRCh37.p13/chr14/65271789/
chr14	65271790	2690134	T	C	Uncertain_significance	criteria_provided,_single_submitter	NC_000014.8:g.65271790T>C	SPTB	P11277	56	PF00307	3	0	2		393054,2572429	0	0	https://www.metadome.app/metadome/position/GRCh37.p13/chr14/65271789/
chr14	65271790	2690134	T	C	Uncertain_significance	criteria_provided,_single_submitter	NC_000014.8:g.65271790T>C	SPTB	P11277-2	56	PF00307	3	0	2		393054,2572429	0	0	https://www.metadome.app/metadome/position/GRCh37.p13/chr14/65271789/
chr14	65271790	2690134	T	C	Uncertain_significance	criteria_provided,_single_submitter	NC_000014.8:g.65271790T>C	SPTB	P11277-2	56	PF00307	3	0	2		393054,2572429	0	0	https://www.metadome.app/metadome/position/GRCh37.p13/chr14/65271789/
chr14	65271790	2690134	T	C	Uncertain_significance	criteria_provided,_single_submitter	NC_000014.8:g.65271790T>C	SPTB	P11277-3	56	PF00307	3	0	2		393054,2572429	0	0	https://www.metadome.app/metadome/position/GRCh37.p13/chr14/65271789/
chr14	65271791	2632643	G	C	Uncertain_significance	no_assertion_criteria_provided	NC_000014.8:g.65271791G>C	SPTB	P11277	56	PF00307	3	0	2		393054,2572429	0	0	https://www.metadome.app/metadome/position/GRCh37.p13/chr14/65271789/
chr14	65271791	2632643	G	C	Uncertain_significance	no_assertion_criteria_provided	NC_000014.8:g.65271791G>C	SPTB	P11277	56	PF00307	3	0	2		393054,2572429	0	0	https://www.metadome.app/metadome/position/GRCh37.p13/chr14/65271789/
chr14	65271791	2632643	G	C	Uncertain_significance	no_assertion_criteria_provided	NC_000014.8:g.65271791G>C	SPTB	P11277-2	56	PF00307	3	0	2		393054,2572429	0	0	https://www.metadome.app/metadome/position/GRCh37.p13/chr14/65271789/
chr14	65271791	2632643	G	C	Uncertain_significance	no_assertion_criteria_provided	NC_000014.8:g.65271791G>C	SPTB	P11277-2	56	PF00307	3	0	2		393054,2572429	0	0	https://www.metadome.app/metadome/position/GRCh37.p13/chr14/65271789/
chr14	65271791	2632643	G	C	Uncertain_significance	no_assertion_criteria_provided	NC_000014.8:g.65271791G>C	SPTB	P11277-3	56	PF00307	3	0	2		393054,2572429	0	0	https://www.metadome.app/metadome/position/GRCh37.p13/chr14/65271789/
chr14	65415220	4149219	C	T	Uncertain_significance	criteria_provided,_single_submitter	NC_000014.8:g.65415220C>T	RAB15	P59190	164	PF00071	155	2	0	487654,2921273		1	0	https://www.metadome.app/metadome/position/GRCh37.p13/chr14/65415219/
chr14	65415222	3786017	C	A	Uncertain_significance	criteria_provided,_single_submitter	NC_000014.8:g.65415222C>A	RAB15	P59190	163	PF00071	154	0	1		1098376	0	0	https://www.metadome.app/metadome/position/GRCh37.p13/chr14/65415222/
chr14	65415396	3150613	T	C	Uncertain_significance	criteria_provided,_single_submitter	NC_000014.8:g.65415396T>C	RAB15	P59190	157	PF00071	148	1	0	637404		0	0	https://www.metadome.app/metadome/position/GRCh37.p13/chr14/65415395/
chr14	65417112	3429088	C	G	Uncertain_significance	criteria_provided,_single_submitter	NC_000014.8:g.65417112C>G	RAB15	P59190	115	PF00071	106	0	1		2686009	5	0	https://www.metadome.app/metadome/position/GRCh37.p13/chr14/65417112/
chr14	65438695	3150610	G	A	Uncertain_significance	criteria_provided,_single_submitter	NC_000014.8:g.65438695G>A	RAB15	P59190	34	PF00071	25	0	1		2583144	1	0	https://www.metadome.app/metadome/position/GRCh37.p13/chr14/65438693/
chr14	65438695	3150610	G	A	Uncertain_significance	criteria_provided,_single_submitter	NC_000014.8:g.65438695G>A	RAB15	P59190-2	34	PF00071	25	0	1		2583144	1	0	https://www.metadome.app/metadome/position/GRCh37.p13/chr14/65438693/
chr14	65438716	2346866	G	C	Uncertain_significance	criteria_provided,_single_submitter	NC_000014.8:g.65438716G>C	RAB15	P59190	27	PF00071	18	2	2	40452,40451	12609,40453	0	0	https://www.metadome.app/metadome/position/GRCh37.p13/chr14/65438714/
chr14	65438716	2346866	G	C	Uncertain_significance	criteria_provided,_single_submitter	NC_000014.8:g.65438716G>C	RAB15	P59190-2	27	PF00071	18	2	2	40452,40451	12609,40453	0	0	https://www.metadome.app/metadome/position/GRCh37.p13/chr14/65438714/
chr14	65544708	941831	T	C	Uncertain_significance	criteria_provided,_single_submitter	NC_000014.8:g.65544708T>C	MAX	P61244	73	PF00010	51	0	2		1474659,1480108	1	0	https://www.metadome.app/metadome/position/GRCh37.p13/chr14/65544707/
chr14	65544708	941831	T	C	Uncertain_significance	criteria_provided,_single_submitter	NC_000014.8:g.65544708T>C	MAX	P61244-2	64	PF00010	51	0	2		1474659,1480108	1	0	https://www.metadome.app/metadome/position/GRCh37.p13/chr14/65544707/
chr14	65544708	941831	T	C	Uncertain_significance	criteria_provided,_single_submitter	NC_000014.8:g.65544708T>C	MAX	P61244-3	73	PF00010	51	0	2		1474659,1480108	1	0	https://www.metadome.app/metadome/position/GRCh37.p13/chr14/65544707/
chr14	65544708	941831	T	C	Uncertain_significance	criteria_provided,_single_submitter	NC_000014.8:g.65544708T>C	MAX	P61244-3	73	PF00010	51	0	2		1474659,1480108	1	0	https://www.metadome.app/metadome/position/GRCh37.p13/chr14/65544707/
chr14	65544708	941831	T	C	Uncertain_significance	criteria_provided,_single_submitter	NC_000014.8:g.65544708T>C	MAX	P61244-3	73	PF00010	51	0	2		1474659,1480108	1	0	https://www.metadome.app/metadome/position/GRCh37.p13/chr14/65544707/
chr14	65544708	941831	T	C	Uncertain_significance	criteria_provided,_single_submitter	NC_000014.8:g.65544708T>C	MAX	P61244-4	73	PF00010	51	0	2		1474659,1480108	1	0	https://www.metadome.app/metadome/position/GRCh37.p13/chr14/65544707/
chr14	65544717	1387835	T	C	Uncertain_significance	criteria_provided,_multiple_submitters,_no_conflicts	NC_000014.8:g.65544717T>C	MAX	P61244	70	PF00010	48	1	1	1208406	560273	0	0	https://www.metadome.app/metadome/position/GRCh37.p13/chr14/65544716/
chr14	65544717	1387835	T	C	Uncertain_significance	criteria_provided,_multiple_submitters,_no_conflicts	NC_000014.8:g.65544717T>C	MAX	P61244-2	61	PF00010	48	1	1	1208406	560273	0	0	https://www.metadome.app/metadome/position/GRCh37.p13/chr14/65544716/
chr14	65544717	1387835	T	C	Uncertain_significance	criteria_provided,_multiple_submitters,_no_conflicts	NC_000014.8:g.65544717T>C	MAX	P61244-3	70	PF00010	48	1	1	1208406	560273	0	0	https://www.metadome.app/metadome/position/GRCh37.p13/chr14/65544716/
chr14	65544717	1387835	T	C	Uncertain_significance	criteria_provided,_multiple_submitters,_no_conflicts	NC_000014.8:g.65544717T>C	MAX	P61244-3	70	PF00010	48	1	1	1208406	560273	0	0	https://www.metadome.app/metadome/position/GRCh37.p13/chr14/65544716/
chr14	65544717	1387835	T	C	Uncertain_significance	criteria_provided,_multiple_submitters,_no_conflicts	NC_000014.8:g.65544717T>C	MAX	P61244-3	70	PF00010	48	1	1	1208406	560273	0	0	https://www.metadome.app/metadome/position/GRCh37.p13/chr14/65544716/
chr14	65544717	1387835	T	C	Uncertain_significance	criteria_provided,_multiple_submitters,_no_conflicts	NC_000014.8:g.65544717T>C	MAX	P61244-4	70	PF00010	48	1	1	1208406	560273	0	0	https://www.metadome.app/metadome/position/GRCh37.p13/chr14/65544716/
chr14	65544718	1924557	A	G	Uncertain_significance	criteria_provided,_single_submitter	NC_000014.8:g.65544718A>G	MAX	P61244	70	PF00010	48	1	1	1208406	560273	0	0	https://www.metadome.app/metadome/position/GRCh37.p13/chr14/65544716/
chr14	65544718	1924557	A	G	Uncertain_significance	criteria_provided,_single_submitter	NC_000014.8:g.65544718A>G	MAX	P61244-2	61	PF00010	48	1	1	1208406	560273	0	0	https://www.metadome.app/metadome/position/GRCh37.p13/chr14/65544716/
chr14	65544718	1924557	A	G	Uncertain_significance	criteria_provided,_single_submitter	NC_000014.8:g.65544718A>G	MAX	P61244-3	70	PF00010	48	1	1	1208406	560273	0	0	https://www.metadome.app/metadome/position/GRCh37.p13/chr14/65544716/
chr14	65544718	1924557	A	G	Uncertain_significance	criteria_provided,_single_submitter	NC_000014.8:g.65544718A>G	MAX	P61244-3	70	PF00010	48	1	1	1208406	560273	0	0	https://www.metadome.app/metadome/position/GRCh37.p13/chr14/65544716/
chr14	65544718	1924557	A	G	Uncertain_significance	criteria_provided,_single_submitter	NC_000014.8:g.65544718A>G	MAX	P61244-3	70	PF00010	48	1	1	1208406	560273	0	0	https://www.metadome.app/metadome/position/GRCh37.p13/chr14/65544716/
chr14	65544718	1924557	A	G	Uncertain_significance	criteria_provided,_single_submitter	NC_000014.8:g.65544718A>G	MAX	P61244-4	70	PF00010	48	1	1	1208406	560273	0	0	https://www.metadome.app/metadome/position/GRCh37.p13/chr14/65544716/
chr14	65544726	3638273	G	A	Uncertain_significance	criteria_provided,_single_submitter	NC_000014.8:g.65544726G>A	MAX	P61244	67	PF00010	45	2	4	581714,14273	160081,1202629,2136496,2630238	0	0	https://www.metadome.app/metadome/position/GRCh37.p13/chr14/65544725/
chr14	65544726	3638273	G	A	Uncertain_significance	criteria_provided,_single_submitter	NC_000014.8:g.65544726G>A	MAX	P61244-2	58	PF00010	45	2	4	581714,14273	160081,1202629,2136496,2630238	0	0	https://www.metadome.app/metadome/position/GRCh37.p13/chr14/65544725/
chr14	65544726	3638273	G	A	Uncertain_significance	criteria_provided,_single_submitter	NC_000014.8:g.65544726G>A	MAX	P61244-3	67	PF00010	45	2	4	581714,14273	160081,1202629,2136496,2630238	0	0	https://www.metadome.app/metadome/position/GRCh37.p13/chr14/65544725/
chr14	65544726	3638273	G	A	Uncertain_significance	criteria_provided,_single_submitter	NC_000014.8:g.65544726G>A	MAX	P61244-3	67	PF00010	45	2	4	581714,14273	160081,1202629,2136496,2630238	0	0	https://www.metadome.app/metadome/position/GRCh37.p13/chr14/65544725/
chr14	65544726	3638273	G	A	Uncertain_significance	criteria_provided,_single_submitter	NC_000014.8:g.65544726G>A	MAX	P61244-3	67	PF00010	45	2	4	581714,14273	160081,1202629,2136496,2630238	0	0	https://www.metadome.app/metadome/position/GRCh37.p13/chr14/65544725/
chr14	65544726	3638273	G	A	Uncertain_significance	criteria_provided,_single_submitter	NC_000014.8:g.65544726G>A	MAX	P61244-4	67	PF00010	45	2	4	581714,14273	160081,1202629,2136496,2630238	0	0	https://www.metadome.app/metadome/position/GRCh37.p13/chr14/65544725/
chr14	65544735	2003868	A	G	Uncertain_significance	criteria_provided,_single_submitter	NC_000014.8:g.65544735A>G	MAX	P61244	64	PF00010	42	2	2	1199893,835124	1256003,1693014	0	0	https://www.metadome.app/metadome/position/GRCh37.p13/chr14/65544734/
chr14	65544735	2003868	A	G	Uncertain_significance	criteria_provided,_single_submitter	NC_000014.8:g.65544735A>G	MAX	P61244-2	55	PF00010	42	2	2	1199893,835124	1256003,1693014	0	0	https://www.metadome.app/metadome/position/GRCh37.p13/chr14/65544734/
chr14	65544735	2003868	A	G	Uncertain_significance	criteria_provided,_single_submitter	NC_000014.8:g.65544735A>G	MAX	P61244-3	64	PF00010	42	2	2	1199893,835124	1256003,1693014	0	0	https://www.metadome.app/metadome/position/GRCh37.p13/chr14/65544734/
chr14	65544735	2003868	A	G	Uncertain_significance	criteria_provided,_single_submitter	NC_000014.8:g.65544735A>G	MAX	P61244-3	64	PF00010	42	2	2	1199893,835124	1256003,1693014	0	0	https://www.metadome.app/metadome/position/GRCh37.p13/chr14/65544734/
chr14	65544735	2003868	A	G	Uncertain_significance	criteria_provided,_single_submitter	NC_000014.8:g.65544735A>G	MAX	P61244-3	64	PF00010	42	2	2	1199893,835124	1256003,1693014	0	0	https://www.metadome.app/metadome/position/GRCh37.p13/chr14/65544734/
chr14	65544735	2003868	A	G	Uncertain_significance	criteria_provided,_single_submitter	NC_000014.8:g.65544735A>G	MAX	P61244-4	64	PF00010	42	2	2	1199893,835124	1256003,1693014	0	0	https://www.metadome.app/metadome/position/GRCh37.p13/chr14/65544734/
chr14	65544739	3657033	T	A	Uncertain_significance	criteria_provided,_single_submitter	NC_000014.8:g.65544739T>A	MAX	P61244	63	PF00010	41	2	1	1327470,30698	942829	0	0	https://www.metadome.app/metadome/position/GRCh37.p13/chr14/65544737/
chr14	65544739	3657033	T	A	Uncertain_significance	criteria_provided,_single_submitter	NC_000014.8:g.65544739T>A	MAX	P61244-2	54	PF00010	41	2	1	1327470,30698	942829	0	0	https://www.metadome.app/metadome/position/GRCh37.p13/chr14/65544737/
chr14	65544739	3657033	T	A	Uncertain_significance	criteria_provided,_single_submitter	NC_000014.8:g.65544739T>A	MAX	P61244-3	63	PF00010	41	2	1	1327470,30698	942829	0	0	https://www.metadome.app/metadome/position/GRCh37.p13/chr14/65544737/
chr14	65544739	3657033	T	A	Uncertain_significance	criteria_provided,_single_submitter	NC_000014.8:g.65544739T>A	MAX	P61244-3	63	PF00010	41	2	1	1327470,30698	942829	0	0	https://www.metadome.app/metadome/position/GRCh37.p13/chr14/65544737/
chr14	65544739	3657033	T	A	Uncertain_significance	criteria_provided,_single_submitter	NC_000014.8:g.65544739T>A	MAX	P61244-3	63	PF00010	41	2	1	1327470,30698	942829	0	0	https://www.metadome.app/metadome/position/GRCh37.p13/chr14/65544737/
chr14	65544739	3657033	T	A	Uncertain_significance	criteria_provided,_single_submitter	NC_000014.8:g.65544739T>A	MAX	P61244-4	63	PF00010	41	2	1	1327470,30698	942829	0	0	https://www.metadome.app/metadome/position/GRCh37.p13/chr14/65544737/
chr14	65544744	1720341	G	A	Uncertain_significance	criteria_provided,_multiple_submitters,_no_conflicts	NC_000014.8:g.65544744G>A	MAX	P61244	61	PF00010	39	0	2		3601272,1048556	0	0	https://www.metadome.app/metadome/position/GRCh37.p13/chr14/65544743/
chr14	65544744	1720341	G	A	Uncertain_significance	criteria_provided,_multiple_submitters,_no_conflicts	NC_000014.8:g.65544744G>A	MAX	P61244-2	52	PF00010	39	0	2		3601272,1048556	0	0	https://www.metadome.app/metadome/position/GRCh37.p13/chr14/65544743/
chr14	65544744	1720341	G	A	Uncertain_significance	criteria_provided,_multiple_submitters,_no_conflicts	NC_000014.8:g.65544744G>A	MAX	P61244-3	61	PF00010	39	0	2		3601272,1048556	0	0	https://www.metadome.app/metadome/position/GRCh37.p13/chr14/65544743/
chr14	65544744	1720341	G	A	Uncertain_significance	criteria_provided,_multiple_submitters,_no_conflicts	NC_000014.8:g.65544744G>A	MAX	P61244-3	61	PF00010	39	0	2		3601272,1048556	0	0	https://www.metadome.app/metadome/position/GRCh37.p13/chr14/65544743/
chr14	65544744	1720341	G	A	Uncertain_significance	criteria_provided,_multiple_submitters,_no_conflicts	NC_000014.8:g.65544744G>A	MAX	P61244-3	61	PF00010	39	0	2		3601272,1048556	0	0	https://www.metadome.app/metadome/position/GRCh37.p13/chr14/65544743/
chr14	65544744	1720341	G	A	Uncertain_significance	criteria_provided,_multiple_submitters,_no_conflicts	NC_000014.8:g.65544744G>A	MAX	P61244-4	61	PF00010	39	0	2		3601272,1048556	0	0	https://www.metadome.app/metadome/position/GRCh37.p13/chr14/65544743/
chr14	65544745	2854935	C	A	Uncertain_significance	criteria_provided,_single_submitter	NC_000014.8:g.65544745C>A	MAX	P61244	61	PF00010	39	0	2		3601272,1048556	0	0	https://www.metadome.app/metadome/position/GRCh37.p13/chr14/65544743/
chr14	65544745	2854935	C	A	Uncertain_significance	criteria_provided,_single_submitter	NC_000014.8:g.65544745C>A	MAX	P61244-2	52	PF00010	39	0	2		3601272,1048556	0	0	https://www.metadome.app/metadome/position/GRCh37.p13/chr14/65544743/
chr14	65544745	2854935	C	A	Uncertain_significance	criteria_provided,_single_submitter	NC_000014.8:g.65544745C>A	MAX	P61244-3	61	PF00010	39	0	2		3601272,1048556	0	0	https://www.metadome.app/metadome/position/GRCh37.p13/chr14/65544743/
chr14	65544745	2854935	C	A	Uncertain_significance	criteria_provided,_single_submitter	NC_000014.8:g.65544745C>A	MAX	P61244-3	61	PF00010	39	0	2		3601272,1048556	0	0	https://www.metadome.app/metadome/position/GRCh37.p13/chr14/65544743/
chr14	65544745	2854935	C	A	Uncertain_significance	criteria_provided,_single_submitter	NC_000014.8:g.65544745C>A	MAX	P61244-3	61	PF00010	39	0	2		3601272,1048556	0	0	https://www.metadome.app/metadome/position/GRCh37.p13/chr14/65544743/
chr14	65544745	2854935	C	A	Uncertain_significance	criteria_provided,_single_submitter	NC_000014.8:g.65544745C>A	MAX	P61244-4	61	PF00010	39	0	2		3601272,1048556	0	0	https://www.metadome.app/metadome/position/GRCh37.p13/chr14/65544743/
chr14	65544745	3543701	C	T	Uncertain_significance	criteria_provided,_single_submitter	NC_000014.8:g.65544745C>T	MAX	P61244	61	PF00010	39	0	2		3601272,1048556	0	0	https://www.metadome.app/metadome/position/GRCh37.p13/chr14/65544743/
chr14	65544745	3543701	C	T	Uncertain_significance	criteria_provided,_single_submitter	NC_000014.8:g.65544745C>T	MAX	P61244-2	52	PF00010	39	0	2		3601272,1048556	0	0	https://www.metadome.app/metadome/position/GRCh37.p13/chr14/65544743/
chr14	65544745	3543701	C	T	Uncertain_significance	criteria_provided,_single_submitter	NC_000014.8:g.65544745C>T	MAX	P61244-3	61	PF00010	39	0	2		3601272,1048556	0	0	https://www.metadome.app/metadome/position/GRCh37.p13/chr14/65544743/
chr14	65544745	3543701	C	T	Uncertain_significance	criteria_provided,_single_submitter	NC_000014.8:g.65544745C>T	MAX	P61244-3	61	PF00010	39	0	2		3601272,1048556	0	0	https://www.metadome.app/metadome/position/GRCh37.p13/chr14/65544743/
chr14	65544745	3543701	C	T	Uncertain_significance	criteria_provided,_single_submitter	NC_000014.8:g.65544745C>T	MAX	P61244-3	61	PF00010	39	0	2		3601272,1048556	0	0	https://www.metadome.app/metadome/position/GRCh37.p13/chr14/65544743/
chr14	65544745	3543701	C	T	Uncertain_significance	criteria_provided,_single_submitter	NC_000014.8:g.65544745C>T	MAX	P61244-4	61	PF00010	39	0	2		3601272,1048556	0	0	https://www.metadome.app/metadome/position/GRCh37.p13/chr14/65544743/
chr14	65544748	947847	G	A	Uncertain_significance	criteria_provided,_single_submitter	NC_000014.8:g.65544748G>A	MAX	P61244	60	PF00010	38	2	0	3775944,970861		0	0	https://www.metadome.app/metadome/position/GRCh37.p13/chr14/65544746/
chr14	65544748	947847	G	A	Uncertain_significance	criteria_provided,_single_submitter	NC_000014.8:g.65544748G>A	MAX	P61244-2	51	PF00010	38	2	0	3775944,970861		0	0	https://www.metadome.app/metadome/position/GRCh37.p13/chr14/65544746/
chr14	65544748	947847	G	A	Uncertain_significance	criteria_provided,_single_submitter	NC_000014.8:g.65544748G>A	MAX	P61244-3	60	PF00010	38	2	0	3775944,970861		0	0	https://www.metadome.app/metadome/position/GRCh37.p13/chr14/65544746/
chr14	65544748	947847	G	A	Uncertain_significance	criteria_provided,_single_submitter	NC_000014.8:g.65544748G>A	MAX	P61244-3	60	PF00010	38	2	0	3775944,970861		0	0	https://www.metadome.app/metadome/position/GRCh37.p13/chr14/65544746/
chr14	65544748	947847	G	A	Uncertain_significance	criteria_provided,_single_submitter	NC_000014.8:g.65544748G>A	MAX	P61244-3	60	PF00010	38	2	0	3775944,970861		0	0	https://www.metadome.app/metadome/position/GRCh37.p13/chr14/65544746/
chr14	65544748	947847	G	A	Uncertain_significance	criteria_provided,_single_submitter	NC_000014.8:g.65544748G>A	MAX	P61244-4	60	PF00010	38	2	0	3775944,970861		0	0	https://www.metadome.app/metadome/position/GRCh37.p13/chr14/65544746/
chr14	65544753	1037179	G	A	Uncertain_significance	criteria_provided,_single_submitter	NC_000014.8:g.65544753G>A	MAX	P61244	58	PF00010	36	1	0	55917		0	0	https://www.metadome.app/metadome/position/GRCh37.p13/chr14/65544752/
chr14	65544753	1037179	G	A	Uncertain_significance	criteria_provided,_single_submitter	NC_000014.8:g.65544753G>A	MAX	P61244-2	49	PF00010	36	1	0	55917		0	0	https://www.metadome.app/metadome/position/GRCh37.p13/chr14/65544752/
chr14	65544753	1037179	G	A	Uncertain_significance	criteria_provided,_single_submitter	NC_000014.8:g.65544753G>A	MAX	P61244-3	58	PF00010	36	1	0	55917		0	0	https://www.metadome.app/metadome/position/GRCh37.p13/chr14/65544752/
chr14	65544753	1037179	G	A	Uncertain_significance	criteria_provided,_single_submitter	NC_000014.8:g.65544753G>A	MAX	P61244-3	58	PF00010	36	1	0	55917		0	0	https://www.metadome.app/metadome/position/GRCh37.p13/chr14/65544752/
chr14	65544753	1037179	G	A	Uncertain_significance	criteria_provided,_single_submitter	NC_000014.8:g.65544753G>A	MAX	P61244-3	58	PF00010	36	1	0	55917		0	0	https://www.metadome.app/metadome/position/GRCh37.p13/chr14/65544752/
chr14	65544753	1037179	G	A	Uncertain_significance	criteria_provided,_single_submitter	NC_000014.8:g.65544753G>A	MAX	P61244-4	58	PF00010	36	1	0	55917		0	0	https://www.metadome.app/metadome/position/GRCh37.p13/chr14/65544752/
chr14	65544754	837690	C	T	Uncertain_significance	criteria_provided,_single_submitter	NC_000014.8:g.65544754C>T	MAX	P61244	58	PF00010	36	1	0	55917		0	0	https://www.metadome.app/metadome/position/GRCh37.p13/chr14/65544752/
chr14	65544754	837690	C	T	Uncertain_significance	criteria_provided,_single_submitter	NC_000014.8:g.65544754C>T	MAX	P61244-2	49	PF00010	36	1	0	55917		0	0	https://www.metadome.app/metadome/position/GRCh37.p13/chr14/65544752/
chr14	65544754	837690	C	T	Uncertain_significance	criteria_provided,_single_submitter	NC_000014.8:g.65544754C>T	MAX	P61244-3	58	PF00010	36	1	0	55917		0	0	https://www.metadome.app/metadome/position/GRCh37.p13/chr14/65544752/
chr14	65544754	837690	C	T	Uncertain_significance	criteria_provided,_single_submitter	NC_000014.8:g.65544754C>T	MAX	P61244-3	58	PF00010	36	1	0	55917		0	0	https://www.metadome.app/metadome/position/GRCh37.p13/chr14/65544752/
chr14	65544754	837690	C	T	Uncertain_significance	criteria_provided,_single_submitter	NC_000014.8:g.65544754C>T	MAX	P61244-3	58	PF00010	36	1	0	55917		0	0	https://www.metadome.app/metadome/position/GRCh37.p13/chr14/65544752/
chr14	65544754	837690	C	T	Uncertain_significance	criteria_provided,_single_submitter	NC_000014.8:g.65544754C>T	MAX	P61244-4	58	PF00010	36	1	0	55917		0	0	https://www.metadome.app/metadome/position/GRCh37.p13/chr14/65544752/
chr14	65560435	1392154	T	G	Uncertain_significance	criteria_provided,_multiple_submitters,_no_conflicts	NC_000014.8:g.65560435T>G	MAX	P61244	54	PF00010	32	0	2		935674,1488653	1	0	https://www.metadome.app/metadome/position/GRCh37.p13/chr14/65560435/
chr14	65560435	1392154	T	G	Uncertain_significance	criteria_provided,_multiple_submitters,_no_conflicts	NC_000014.8:g.65560435T>G	MAX	P61244-2	45	PF00010	32	0	2		935674,1488653	1	0	https://www.metadome.app/metadome/position/GRCh37.p13/chr14/65560435/
chr14	65560435	1392154	T	G	Uncertain_significance	criteria_provided,_multiple_submitters,_no_conflicts	NC_000014.8:g.65560435T>G	MAX	P61244-3	54	PF00010	32	0	2		935674,1488653	1	0	https://www.metadome.app/metadome/position/GRCh37.p13/chr14/65560435/
chr14	65560435	1392154	T	G	Uncertain_significance	criteria_provided,_multiple_submitters,_no_conflicts	NC_000014.8:g.65560435T>G	MAX	P61244-3	54	PF00010	32	0	2		935674,1488653	1	0	https://www.metadome.app/metadome/position/GRCh37.p13/chr14/65560435/
chr14	65560435	1392154	T	G	Uncertain_significance	criteria_provided,_multiple_submitters,_no_conflicts	NC_000014.8:g.65560435T>G	MAX	P61244-3	54	PF00010	32	0	2		935674,1488653	1	0	https://www.metadome.app/metadome/position/GRCh37.p13/chr14/65560435/
chr14	65560435	1392154	T	G	Uncertain_significance	criteria_provided,_multiple_submitters,_no_conflicts	NC_000014.8:g.65560435T>G	MAX	P61244-4	54	PF00010	32	0	2		935674,1488653	1	0	https://www.metadome.app/metadome/position/GRCh37.p13/chr14/65560435/
chr14	65560435	1392154	T	G	Uncertain_significance	criteria_provided,_multiple_submitters,_no_conflicts	NC_000014.8:g.65560435T>G	MAX	P61244-5	54	PF00010	32	0	2		935674,1488653	1	0	https://www.metadome.app/metadome/position/GRCh37.p13/chr14/65560435/
chr14	65560435	1392154	T	G	Uncertain_significance	criteria_provided,_multiple_submitters,_no_conflicts	NC_000014.8:g.65560435T>G	MAX	P61244-6	54	PF00010	32	0	2		935674,1488653	1	0	https://www.metadome.app/metadome/position/GRCh37.p13/chr14/65560435/
chr14	65560436	2009068	T	C	Uncertain_significance	criteria_provided,_single_submitter	NC_000014.8:g.65560436T>C	MAX	P61244	54	PF00010	32	0	2		935674,1488653	1	0	https://www.metadome.app/metadome/position/GRCh37.p13/chr14/65560435/
chr14	65560436	2009068	T	C	Uncertain_significance	criteria_provided,_single_submitter	NC_000014.8:g.65560436T>C	MAX	P61244-2	45	PF00010	32	0	2		935674,1488653	1	0	https://www.metadome.app/metadome/position/GRCh37.p13/chr14/65560435/
chr14	65560436	2009068	T	C	Uncertain_significance	criteria_provided,_single_submitter	NC_000014.8:g.65560436T>C	MAX	P61244-3	54	PF00010	32	0	2		935674,1488653	1	0	https://www.metadome.app/metadome/position/GRCh37.p13/chr14/65560435/
chr14	65560436	2009068	T	C	Uncertain_significance	criteria_provided,_single_submitter	NC_000014.8:g.65560436T>C	MAX	P61244-3	54	PF00010	32	0	2		935674,1488653	1	0	https://www.metadome.app/metadome/position/GRCh37.p13/chr14/65560435/
chr14	65560436	2009068	T	C	Uncertain_significance	criteria_provided,_single_submitter	NC_000014.8:g.65560436T>C	MAX	P61244-3	54	PF00010	32	0	2		935674,1488653	1	0	https://www.metadome.app/metadome/position/GRCh37.p13/chr14/65560435/
chr14	65560436	2009068	T	C	Uncertain_significance	criteria_provided,_single_submitter	NC_000014.8:g.65560436T>C	MAX	P61244-4	54	PF00010	32	0	2		935674,1488653	1	0	https://www.metadome.app/metadome/position/GRCh37.p13/chr14/65560435/
chr14	65560436	2009068	T	C	Uncertain_significance	criteria_provided,_single_submitter	NC_000014.8:g.65560436T>C	MAX	P61244-5	54	PF00010	32	0	2		935674,1488653	1	0	https://www.metadome.app/metadome/position/GRCh37.p13/chr14/65560435/
chr14	65560436	2009068	T	C	Uncertain_significance	criteria_provided,_single_submitter	NC_000014.8:g.65560436T>C	MAX	P61244-6	54	PF00010	32	0	2		935674,1488653	1	0	https://www.metadome.app/metadome/position/GRCh37.p13/chr14/65560435/
chr14	65560445	1427485	G	A	Uncertain_significance	criteria_provided,_multiple_submitters,_no_conflicts	NC_000014.8:g.65560445G>A	MAX	P61244	51	PF00010	28	0	1		2925392	0	0	https://www.metadome.app/metadome/position/GRCh37.p13/chr14/65560444/
chr14	65560445	1427485	G	A	Uncertain_significance	criteria_provided,_multiple_submitters,_no_conflicts	NC_000014.8:g.65560445G>A	MAX	P61244-2	42	PF00010	28	0	1		2925392	0	0	https://www.metadome.app/metadome/position/GRCh37.p13/chr14/65560444/
chr14	65560445	1427485	G	A	Uncertain_significance	criteria_provided,_multiple_submitters,_no_conflicts	NC_000014.8:g.65560445G>A	MAX	P61244-3	51	PF00010	28	0	1		2925392	0	0	https://www.metadome.app/metadome/position/GRCh37.p13/chr14/65560444/
chr14	65560445	1427485	G	A	Uncertain_significance	criteria_provided,_multiple_submitters,_no_conflicts	NC_000014.8:g.65560445G>A	MAX	P61244-3	51	PF00010	28	0	1		2925392	0	0	https://www.metadome.app/metadome/position/GRCh37.p13/chr14/65560444/
chr14	65560445	1427485	G	A	Uncertain_significance	criteria_provided,_multiple_submitters,_no_conflicts	NC_000014.8:g.65560445G>A	MAX	P61244-3	51	PF00010	28	0	1		2925392	0	0	https://www.metadome.app/metadome/position/GRCh37.p13/chr14/65560444/
chr14	65560445	1427485	G	A	Uncertain_significance	criteria_provided,_multiple_submitters,_no_conflicts	NC_000014.8:g.65560445G>A	MAX	P61244-4	51	PF00010	28	0	1		2925392	0	0	https://www.metadome.app/metadome/position/GRCh37.p13/chr14/65560444/
chr14	65560445	1427485	G	A	Uncertain_significance	criteria_provided,_multiple_submitters,_no_conflicts	NC_000014.8:g.65560445G>A	MAX	P61244-5	51	PF00010	28	0	1		2925392	0	0	https://www.metadome.app/metadome/position/GRCh37.p13/chr14/65560444/
chr14	65560445	1427485	G	A	Uncertain_significance	criteria_provided,_multiple_submitters,_no_conflicts	NC_000014.8:g.65560445G>A	MAX	P61244-6	51	PF00010	28	0	1		2925392	0	0	https://www.metadome.app/metadome/position/GRCh37.p13/chr14/65560444/
chr14	65560449	2139287	C	T	Uncertain_significance	criteria_provided,_single_submitter	NC_000014.8:g.65560449C>T	MAX	P61244	50	PF00010	27	1	0	1301270		0	0	https://www.metadome.app/metadome/position/GRCh37.p13/chr14/65560447/
chr14	65560449	2139287	C	T	Uncertain_significance	criteria_provided,_single_submitter	NC_000014.8:g.65560449C>T	MAX	P61244-2	41	PF00010	27	1	0	1301270		0	0	https://www.metadome.app/metadome/position/GRCh37.p13/chr14/65560447/
chr14	65560449	2139287	C	T	Uncertain_significance	criteria_provided,_single_submitter	NC_000014.8:g.65560449C>T	MAX	P61244-3	50	PF00010	27	1	0	1301270		0	0	https://www.metadome.app/metadome/position/GRCh37.p13/chr14/65560447/
chr14	65560449	2139287	C	T	Uncertain_significance	criteria_provided,_single_submitter	NC_000014.8:g.65560449C>T	MAX	P61244-3	50	PF00010	27	1	0	1301270		0	0	https://www.metadome.app/metadome/position/GRCh37.p13/chr14/65560447/
chr14	65560449	2139287	C	T	Uncertain_significance	criteria_provided,_single_submitter	NC_000014.8:g.65560449C>T	MAX	P61244-3	50	PF00010	27	1	0	1301270		0	0	https://www.metadome.app/metadome/position/GRCh37.p13/chr14/65560447/
chr14	65560449	2139287	C	T	Uncertain_significance	criteria_provided,_single_submitter	NC_000014.8:g.65560449C>T	MAX	P61244-4	50	PF00010	27	1	0	1301270		0	0	https://www.metadome.app/metadome/position/GRCh37.p13/chr14/65560447/
chr14	65560449	2139287	C	T	Uncertain_significance	criteria_provided,_single_submitter	NC_000014.8:g.65560449C>T	MAX	P61244-5	50	PF00010	27	1	0	1301270		0	0	https://www.metadome.app/metadome/position/GRCh37.p13/chr14/65560447/
chr14	65560449	2139287	C	T	Uncertain_significance	criteria_provided,_single_submitter	NC_000014.8:g.65560449C>T	MAX	P61244-6	50	PF00010	27	1	0	1301270		0	0	https://www.metadome.app/metadome/position/GRCh37.p13/chr14/65560447/
chr14	65560457	1424579	C	T	Uncertain_significance	criteria_provided,_multiple_submitters,_no_conflicts	NC_000014.8:g.65560457C>T	MAX	P61244	47	PF00010	24	1	1	2575912	598113	0	0	https://www.metadome.app/metadome/position/GRCh37.p13/chr14/65560456/
chr14	65560457	1424579	C	T	Uncertain_significance	criteria_provided,_multiple_submitters,_no_conflicts	NC_000014.8:g.65560457C>T	MAX	P61244-2	38	PF00010	24	1	1	2575912	598113	0	0	https://www.metadome.app/metadome/position/GRCh37.p13/chr14/65560456/
chr14	65560457	1424579	C	T	Uncertain_significance	criteria_provided,_multiple_submitters,_no_conflicts	NC_000014.8:g.65560457C>T	MAX	P61244-3	47	PF00010	24	1	1	2575912	598113	0	0	https://www.metadome.app/metadome/position/GRCh37.p13/chr14/65560456/
chr14	65560457	1424579	C	T	Uncertain_significance	criteria_provided,_multiple_submitters,_no_conflicts	NC_000014.8:g.65560457C>T	MAX	P61244-3	47	PF00010	24	1	1	2575912	598113	0	0	https://www.metadome.app/metadome/position/GRCh37.p13/chr14/65560456/
chr14	65560457	1424579	C	T	Uncertain_significance	criteria_provided,_multiple_submitters,_no_conflicts	NC_000014.8:g.65560457C>T	MAX	P61244-3	47	PF00010	24	1	1	2575912	598113	0	0	https://www.metadome.app/metadome/position/GRCh37.p13/chr14/65560456/
chr14	65560457	1424579	C	T	Uncertain_significance	criteria_provided,_multiple_submitters,_no_conflicts	NC_000014.8:g.65560457C>T	MAX	P61244-4	47	PF00010	24	1	1	2575912	598113	0	0	https://www.metadome.app/metadome/position/GRCh37.p13/chr14/65560456/
chr14	65560457	1424579	C	T	Uncertain_significance	criteria_provided,_multiple_submitters,_no_conflicts	NC_000014.8:g.65560457C>T	MAX	P61244-5	47	PF00010	24	1	1	2575912	598113	0	0	https://www.metadome.app/metadome/position/GRCh37.p13/chr14/65560456/
chr14	65560457	1424579	C	T	Uncertain_significance	criteria_provided,_multiple_submitters,_no_conflicts	NC_000014.8:g.65560457C>T	MAX	P61244-6	47	PF00010	24	1	1	2575912	598113	0	0	https://www.metadome.app/metadome/position/GRCh37.p13/chr14/65560456/
chr14	65560458	1008658	G	A	Uncertain_significance	criteria_provided,_multiple_submitters,_no_conflicts	NC_000014.8:g.65560458G>A	MAX	P61244	47	PF00010	24	1	1	2575912	598113	0	0	https://www.metadome.app/metadome/position/GRCh37.p13/chr14/65560456/
chr14	65560458	1008658	G	A	Uncertain_significance	criteria_provided,_multiple_submitters,_no_conflicts	NC_000014.8:g.65560458G>A	MAX	P61244-2	38	PF00010	24	1	1	2575912	598113	0	0	https://www.metadome.app/metadome/position/GRCh37.p13/chr14/65560456/
chr14	65560458	1008658	G	A	Uncertain_significance	criteria_provided,_multiple_submitters,_no_conflicts	NC_000014.8:g.65560458G>A	MAX	P61244-3	47	PF00010	24	1	1	2575912	598113	0	0	https://www.metadome.app/metadome/position/GRCh37.p13/chr14/65560456/
chr14	65560458	1008658	G	A	Uncertain_significance	criteria_provided,_multiple_submitters,_no_conflicts	NC_000014.8:g.65560458G>A	MAX	P61244-3	47	PF00010	24	1	1	2575912	598113	0	0	https://www.metadome.app/metadome/position/GRCh37.p13/chr14/65560456/
chr14	65560458	1008658	G	A	Uncertain_significance	criteria_provided,_multiple_submitters,_no_conflicts	NC_000014.8:g.65560458G>A	MAX	P61244-3	47	PF00010	24	1	1	2575912	598113	0	0	https://www.metadome.app/metadome/position/GRCh37.p13/chr14/65560456/
chr14	65560458	1008658	G	A	Uncertain_significance	criteria_provided,_multiple_submitters,_no_conflicts	NC_000014.8:g.65560458G>A	MAX	P61244-4	47	PF00010	24	1	1	2575912	598113	0	0	https://www.metadome.app/metadome/position/GRCh37.p13/chr14/65560456/
chr14	65560458	1008658	G	A	Uncertain_significance	criteria_provided,_multiple_submitters,_no_conflicts	NC_000014.8:g.65560458G>A	MAX	P61244-5	47	PF00010	24	1	1	2575912	598113	0	0	https://www.metadome.app/metadome/position/GRCh37.p13/chr14/65560456/
chr14	65560458	1008658	G	A	Uncertain_significance	criteria_provided,_multiple_submitters,_no_conflicts	NC_000014.8:g.65560458G>A	MAX	P61244-6	47	PF00010	24	1	1	2575912	598113	0	0	https://www.metadome.app/metadome/position/GRCh37.p13/chr14/65560456/
chr14	65560458	2453894	G	C	Uncertain_significance	criteria_provided,_single_submitter	NC_000014.8:g.65560458G>C	MAX	P61244	47	PF00010	24	1	1	2575912	598113	0	0	https://www.metadome.app/metadome/position/GRCh37.p13/chr14/65560456/
chr14	65560458	2453894	G	C	Uncertain_significance	criteria_provided,_single_submitter	NC_000014.8:g.65560458G>C	MAX	P61244-2	38	PF00010	24	1	1	2575912	598113	0	0	https://www.metadome.app/metadome/position/GRCh37.p13/chr14/65560456/
chr14	65560458	2453894	G	C	Uncertain_significance	criteria_provided,_single_submitter	NC_000014.8:g.65560458G>C	MAX	P61244-3	47	PF00010	24	1	1	2575912	598113	0	0	https://www.metadome.app/metadome/position/GRCh37.p13/chr14/65560456/
chr14	65560458	2453894	G	C	Uncertain_significance	criteria_provided,_single_submitter	NC_000014.8:g.65560458G>C	MAX	P61244-3	47	PF00010	24	1	1	2575912	598113	0	0	https://www.metadome.app/metadome/position/GRCh37.p13/chr14/65560456/
chr14	65560458	2453894	G	C	Uncertain_significance	criteria_provided,_single_submitter	NC_000014.8:g.65560458G>C	MAX	P61244-3	47	PF00010	24	1	1	2575912	598113	0	0	https://www.metadome.app/metadome/position/GRCh37.p13/chr14/65560456/
chr14	65560458	2453894	G	C	Uncertain_significance	criteria_provided,_single_submitter	NC_000014.8:g.65560458G>C	MAX	P61244-4	47	PF00010	24	1	1	2575912	598113	0	0	https://www.metadome.app/metadome/position/GRCh37.p13/chr14/65560456/
chr14	65560458	2453894	G	C	Uncertain_significance	criteria_provided,_single_submitter	NC_000014.8:g.65560458G>C	MAX	P61244-5	47	PF00010	24	1	1	2575912	598113	0	0	https://www.metadome.app/metadome/position/GRCh37.p13/chr14/65560456/
chr14	65560458	2453894	G	C	Uncertain_significance	criteria_provided,_single_submitter	NC_000014.8:g.65560458G>C	MAX	P61244-6	47	PF00010	24	1	1	2575912	598113	0	0	https://www.metadome.app/metadome/position/GRCh37.p13/chr14/65560456/
chr14	65560459	654688	C	G	Uncertain_significance	criteria_provided,_single_submitter	NC_000014.8:g.65560459C>G	MAX	P61244	46	PF00010	23	1	5	7978	3026516,854261,1034603,2506946,3601270	1	0	https://www.metadome.app/metadome/position/GRCh37.p13/chr14/65560459/
chr14	65560459	654688	C	G	Uncertain_significance	criteria_provided,_single_submitter	NC_000014.8:g.65560459C>G	MAX	P61244-2	37	PF00010	23	1	5	7978	3026516,854261,1034603,2506946,3601270	1	0	https://www.metadome.app/metadome/position/GRCh37.p13/chr14/65560459/
chr14	65560459	654688	C	G	Uncertain_significance	criteria_provided,_single_submitter	NC_000014.8:g.65560459C>G	MAX	P61244-3	46	PF00010	23	1	5	7978	3026516,854261,1034603,2506946,3601270	1	0	https://www.metadome.app/metadome/position/GRCh37.p13/chr14/65560459/
chr14	65560459	654688	C	G	Uncertain_significance	criteria_provided,_single_submitter	NC_000014.8:g.65560459C>G	MAX	P61244-3	46	PF00010	23	1	5	7978	3026516,854261,1034603,2506946,3601270	1	0	https://www.metadome.app/metadome/position/GRCh37.p13/chr14/65560459/
chr14	65560459	654688	C	G	Uncertain_significance	criteria_provided,_single_submitter	NC_000014.8:g.65560459C>G	MAX	P61244-3	46	PF00010	23	1	5	7978	3026516,854261,1034603,2506946,3601270	1	0	https://www.metadome.app/metadome/position/GRCh37.p13/chr14/65560459/
chr14	65560459	654688	C	G	Uncertain_significance	criteria_provided,_single_submitter	NC_000014.8:g.65560459C>G	MAX	P61244-4	46	PF00010	23	1	5	7978	3026516,854261,1034603,2506946,3601270	1	0	https://www.metadome.app/metadome/position/GRCh37.p13/chr14/65560459/
chr14	65560459	654688	C	G	Uncertain_significance	criteria_provided,_single_submitter	NC_000014.8:g.65560459C>G	MAX	P61244-5	46	PF00010	23	1	5	7978	3026516,854261,1034603,2506946,3601270	1	0	https://www.metadome.app/metadome/position/GRCh37.p13/chr14/65560459/
chr14	65560459	654688	C	G	Uncertain_significance	criteria_provided,_single_submitter	NC_000014.8:g.65560459C>G	MAX	P61244-6	46	PF00010	23	1	5	7978	3026516,854261,1034603,2506946,3601270	1	0	https://www.metadome.app/metadome/position/GRCh37.p13/chr14/65560459/
chr14	65560460	1473327	A	C	Uncertain_significance	criteria_provided,_multiple_submitters,_no_conflicts	NC_000014.8:g.65560460A>C	MAX	P61244	46	PF00010	23	1	5	7978	3026516,854261,1034603,2506946,3601270	1	0	https://www.metadome.app/metadome/position/GRCh37.p13/chr14/65560459/
chr14	65560460	1473327	A	C	Uncertain_significance	criteria_provided,_multiple_submitters,_no_conflicts	NC_000014.8:g.65560460A>C	MAX	P61244-2	37	PF00010	23	1	5	7978	3026516,854261,1034603,2506946,3601270	1	0	https://www.metadome.app/metadome/position/GRCh37.p13/chr14/65560459/
chr14	65560460	1473327	A	C	Uncertain_significance	criteria_provided,_multiple_submitters,_no_conflicts	NC_000014.8:g.65560460A>C	MAX	P61244-3	46	PF00010	23	1	5	7978	3026516,854261,1034603,2506946,3601270	1	0	https://www.metadome.app/metadome/position/GRCh37.p13/chr14/65560459/
chr14	65560460	1473327	A	C	Uncertain_significance	criteria_provided,_multiple_submitters,_no_conflicts	NC_000014.8:g.65560460A>C	MAX	P61244-3	46	PF00010	23	1	5	7978	3026516,854261,1034603,2506946,3601270	1	0	https://www.metadome.app/metadome/position/GRCh37.p13/chr14/65560459/
chr14	65560460	1473327	A	C	Uncertain_significance	criteria_provided,_multiple_submitters,_no_conflicts	NC_000014.8:g.65560460A>C	MAX	P61244-3	46	PF00010	23	1	5	7978	3026516,854261,1034603,2506946,3601270	1	0	https://www.metadome.app/metadome/position/GRCh37.p13/chr14/65560459/
chr14	65560460	1473327	A	C	Uncertain_significance	criteria_provided,_multiple_submitters,_no_conflicts	NC_000014.8:g.65560460A>C	MAX	P61244-4	46	PF00010	23	1	5	7978	3026516,854261,1034603,2506946,3601270	1	0	https://www.metadome.app/metadome/position/GRCh37.p13/chr14/65560459/
chr14	65560460	1473327	A	C	Uncertain_significance	criteria_provided,_multiple_submitters,_no_conflicts	NC_000014.8:g.65560460A>C	MAX	P61244-5	46	PF00010	23	1	5	7978	3026516,854261,1034603,2506946,3601270	1	0	https://www.metadome.app/metadome/position/GRCh37.p13/chr14/65560459/
chr14	65560460	1473327	A	C	Uncertain_significance	criteria_provided,_multiple_submitters,_no_conflicts	NC_000014.8:g.65560460A>C	MAX	P61244-6	46	PF00010	23	1	5	7978	3026516,854261,1034603,2506946,3601270	1	0	https://www.metadome.app/metadome/position/GRCh37.p13/chr14/65560459/
chr14	65560472	2413464	C	T	Uncertain_significance	criteria_provided,_single_submitter	NC_000014.8:g.65560472C>T	MAX	P61244	42	PF00010	19	1	2	812672	436964,800312	0	0	https://www.metadome.app/metadome/position/GRCh37.p13/chr14/65560471/
chr14	65560472	2413464	C	T	Uncertain_significance	criteria_provided,_single_submitter	NC_000014.8:g.65560472C>T	MAX	P61244-2	33	PF00010	19	1	2	812672	436964,800312	0	0	https://www.metadome.app/metadome/position/GRCh37.p13/chr14/65560471/
chr14	65560472	2413464	C	T	Uncertain_significance	criteria_provided,_single_submitter	NC_000014.8:g.65560472C>T	MAX	P61244-3	42	PF00010	19	1	2	812672	436964,800312	0	0	https://www.metadome.app/metadome/position/GRCh37.p13/chr14/65560471/
chr14	65560472	2413464	C	T	Uncertain_significance	criteria_provided,_single_submitter	NC_000014.8:g.65560472C>T	MAX	P61244-3	42	PF00010	19	1	2	812672	436964,800312	0	0	https://www.metadome.app/metadome/position/GRCh37.p13/chr14/65560471/
chr14	65560472	2413464	C	T	Uncertain_significance	criteria_provided,_single_submitter	NC_000014.8:g.65560472C>T	MAX	P61244-3	42	PF00010	19	1	2	812672	436964,800312	0	0	https://www.metadome.app/metadome/position/GRCh37.p13/chr14/65560471/
chr14	65560472	2413464	C	T	Uncertain_significance	criteria_provided,_single_submitter	NC_000014.8:g.65560472C>T	MAX	P61244-4	42	PF00010	19	1	2	812672	436964,800312	0	0	https://www.metadome.app/metadome/position/GRCh37.p13/chr14/65560471/
chr14	65560472	2413464	C	T	Uncertain_significance	criteria_provided,_single_submitter	NC_000014.8:g.65560472C>T	MAX	P61244-5	42	PF00010	19	1	2	812672	436964,800312	0	0	https://www.metadome.app/metadome/position/GRCh37.p13/chr14/65560471/
chr14	65560472	2413464	C	T	Uncertain_significance	criteria_provided,_single_submitter	NC_000014.8:g.65560472C>T	MAX	P61244-6	42	PF00010	19	1	2	812672	436964,800312	0	0	https://www.metadome.app/metadome/position/GRCh37.p13/chr14/65560471/
chr14	65560472	2718113	C	G	Uncertain_significance	criteria_provided,_multiple_submitters,_no_conflicts	NC_000014.8:g.65560472C>G	MAX	P61244	42	PF00010	19	1	2	812672	436964,800312	0	0	https://www.metadome.app/metadome/position/GRCh37.p13/chr14/65560471/
chr14	65560472	2718113	C	G	Uncertain_significance	criteria_provided,_multiple_submitters,_no_conflicts	NC_000014.8:g.65560472C>G	MAX	P61244-2	33	PF00010	19	1	2	812672	436964,800312	0	0	https://www.metadome.app/metadome/position/GRCh37.p13/chr14/65560471/
chr14	65560472	2718113	C	G	Uncertain_significance	criteria_provided,_multiple_submitters,_no_conflicts	NC_000014.8:g.65560472C>G	MAX	P61244-3	42	PF00010	19	1	2	812672	436964,800312	0	0	https://www.metadome.app/metadome/position/GRCh37.p13/chr14/65560471/
chr14	65560472	2718113	C	G	Uncertain_significance	criteria_provided,_multiple_submitters,_no_conflicts	NC_000014.8:g.65560472C>G	MAX	P61244-3	42	PF00010	19	1	2	812672	436964,800312	0	0	https://www.metadome.app/metadome/position/GRCh37.p13/chr14/65560471/
chr14	65560472	2718113	C	G	Uncertain_significance	criteria_provided,_multiple_submitters,_no_conflicts	NC_000014.8:g.65560472C>G	MAX	P61244-3	42	PF00010	19	1	2	812672	436964,800312	0	0	https://www.metadome.app/metadome/position/GRCh37.p13/chr14/65560471/
chr14	65560472	2718113	C	G	Uncertain_significance	criteria_provided,_multiple_submitters,_no_conflicts	NC_000014.8:g.65560472C>G	MAX	P61244-4	42	PF00010	19	1	2	812672	436964,800312	0	0	https://www.metadome.app/metadome/position/GRCh37.p13/chr14/65560471/
chr14	65560472	2718113	C	G	Uncertain_significance	criteria_provided,_multiple_submitters,_no_conflicts	NC_000014.8:g.65560472C>G	MAX	P61244-5	42	PF00010	19	1	2	812672	436964,800312	0	0	https://www.metadome.app/metadome/position/GRCh37.p13/chr14/65560471/
chr14	65560472	2718113	C	G	Uncertain_significance	criteria_provided,_multiple_submitters,_no_conflicts	NC_000014.8:g.65560472C>G	MAX	P61244-6	42	PF00010	19	1	2	812672	436964,800312	0	0	https://www.metadome.app/metadome/position/GRCh37.p13/chr14/65560471/
chr14	65560482	1002933	T	C	Uncertain_significance	criteria_provided,_single_submitter	NC_000014.8:g.65560482T>C	MAX	P61244	39	PF00010	16	0	1		4074957	0	0	https://www.metadome.app/metadome/position/GRCh37.p13/chr14/65560480/
chr14	65560482	1002933	T	C	Uncertain_significance	criteria_provided,_single_submitter	NC_000014.8:g.65560482T>C	MAX	P61244-2	30	PF00010	16	0	1		4074957	0	0	https://www.metadome.app/metadome/position/GRCh37.p13/chr14/65560480/
chr14	65560482	1002933	T	C	Uncertain_significance	criteria_provided,_single_submitter	NC_000014.8:g.65560482T>C	MAX	P61244-3	39	PF00010	16	0	1		4074957	0	0	https://www.metadome.app/metadome/position/GRCh37.p13/chr14/65560480/
chr14	65560482	1002933	T	C	Uncertain_significance	criteria_provided,_single_submitter	NC_000014.8:g.65560482T>C	MAX	P61244-3	39	PF00010	16	0	1		4074957	0	0	https://www.metadome.app/metadome/position/GRCh37.p13/chr14/65560480/
chr14	65560482	1002933	T	C	Uncertain_significance	criteria_provided,_single_submitter	NC_000014.8:g.65560482T>C	MAX	P61244-3	39	PF00010	16	0	1		4074957	0	0	https://www.metadome.app/metadome/position/GRCh37.p13/chr14/65560480/
chr14	65560482	1002933	T	C	Uncertain_significance	criteria_provided,_single_submitter	NC_000014.8:g.65560482T>C	MAX	P61244-4	39	PF00010	16	0	1		4074957	0	0	https://www.metadome.app/metadome/position/GRCh37.p13/chr14/65560480/
chr14	65560482	1002933	T	C	Uncertain_significance	criteria_provided,_single_submitter	NC_000014.8:g.65560482T>C	MAX	P61244-5	39	PF00010	16	0	1		4074957	0	0	https://www.metadome.app/metadome/position/GRCh37.p13/chr14/65560480/
chr14	65560482	1002933	T	C	Uncertain_significance	criteria_provided,_single_submitter	NC_000014.8:g.65560482T>C	MAX	P61244-6	39	PF00010	16	0	1		4074957	0	0	https://www.metadome.app/metadome/position/GRCh37.p13/chr14/65560480/
chr14	65560493	2911238	C	T	Uncertain_significance	criteria_provided,_single_submitter	NC_000014.8:g.65560493C>T	MAX	P61244	35	PF00010	12	7	2	523662,3383034,7371,7370,13893,13892,1327471	2504092,3773654	0	0	https://www.metadome.app/metadome/position/GRCh37.p13/chr14/65560492/
chr14	65560493	2911238	C	T	Uncertain_significance	criteria_provided,_single_submitter	NC_000014.8:g.65560493C>T	MAX	P61244-2	26	PF00010	12	7	2	523662,3383034,7371,7370,13893,13892,1327471	2504092,3773654	0	0	https://www.metadome.app/metadome/position/GRCh37.p13/chr14/65560492/
chr14	65560493	2911238	C	T	Uncertain_significance	criteria_provided,_single_submitter	NC_000014.8:g.65560493C>T	MAX	P61244-3	35	PF00010	12	7	2	523662,3383034,7371,7370,13893,13892,1327471	2504092,3773654	0	0	https://www.metadome.app/metadome/position/GRCh37.p13/chr14/65560492/
chr14	65560493	2911238	C	T	Uncertain_significance	criteria_provided,_single_submitter	NC_000014.8:g.65560493C>T	MAX	P61244-3	35	PF00010	12	7	2	523662,3383034,7371,7370,13893,13892,1327471	2504092,3773654	0	0	https://www.metadome.app/metadome/position/GRCh37.p13/chr14/65560492/
chr14	65560493	2911238	C	T	Uncertain_significance	criteria_provided,_single_submitter	NC_000014.8:g.65560493C>T	MAX	P61244-3	35	PF00010	12	7	2	523662,3383034,7371,7370,13893,13892,1327471	2504092,3773654	0	0	https://www.metadome.app/metadome/position/GRCh37.p13/chr14/65560492/
chr14	65560493	2911238	C	T	Uncertain_significance	criteria_provided,_single_submitter	NC_000014.8:g.65560493C>T	MAX	P61244-4	35	PF00010	12	7	2	523662,3383034,7371,7370,13893,13892,1327471	2504092,3773654	0	0	https://www.metadome.app/metadome/position/GRCh37.p13/chr14/65560492/
chr14	65560493	2911238	C	T	Uncertain_significance	criteria_provided,_single_submitter	NC_000014.8:g.65560493C>T	MAX	P61244-5	35	PF00010	12	7	2	523662,3383034,7371,7370,13893,13892,1327471	2504092,3773654	0	0	https://www.metadome.app/metadome/position/GRCh37.p13/chr14/65560492/
chr14	65560493	2911238	C	T	Uncertain_significance	criteria_provided,_single_submitter	NC_000014.8:g.65560493C>T	MAX	P61244-6	35	PF00010	12	7	2	523662,3383034,7371,7370,13893,13892,1327471	2504092,3773654	0	0	https://www.metadome.app/metadome/position/GRCh37.p13/chr14/65560492/
chr14	65560499	2859877	C	T	Uncertain_significance	criteria_provided,_single_submitter	NC_000014.8:g.65560499C>T	MAX	P61244	33	PF00010	10	4	8	7374,93542,162067,7853	3367160,3719765,975607,3776293,4076108,3601263,3601264,438352	0	0	https://www.metadome.app/metadome/position/GRCh37.p13/chr14/65560498/
chr14	65560499	2859877	C	T	Uncertain_significance	criteria_provided,_single_submitter	NC_000014.8:g.65560499C>T	MAX	P61244-2	24	PF00010	10	4	8	7374,93542,162067,7853	3367160,3719765,975607,3776293,4076108,3601263,3601264,438352	0	0	https://www.metadome.app/metadome/position/GRCh37.p13/chr14/65560498/
chr14	65560499	2859877	C	T	Uncertain_significance	criteria_provided,_single_submitter	NC_000014.8:g.65560499C>T	MAX	P61244-3	33	PF00010	10	4	8	7374,93542,162067,7853	3367160,3719765,975607,3776293,4076108,3601263,3601264,438352	0	0	https://www.metadome.app/metadome/position/GRCh37.p13/chr14/65560498/
chr14	65560499	2859877	C	T	Uncertain_significance	criteria_provided,_single_submitter	NC_000014.8:g.65560499C>T	MAX	P61244-3	33	PF00010	10	4	8	7374,93542,162067,7853	3367160,3719765,975607,3776293,4076108,3601263,3601264,438352	0	0	https://www.metadome.app/metadome/position/GRCh37.p13/chr14/65560498/
chr14	65560499	2859877	C	T	Uncertain_significance	criteria_provided,_single_submitter	NC_000014.8:g.65560499C>T	MAX	P61244-3	33	PF00010	10	4	8	7374,93542,162067,7853	3367160,3719765,975607,3776293,4076108,3601263,3601264,438352	0	0	https://www.metadome.app/metadome/position/GRCh37.p13/chr14/65560498/
chr14	65560499	2859877	C	T	Uncertain_significance	criteria_provided,_single_submitter	NC_000014.8:g.65560499C>T	MAX	P61244-4	33	PF00010	10	4	8	7374,93542,162067,7853	3367160,3719765,975607,3776293,4076108,3601263,3601264,438352	0	0	https://www.metadome.app/metadome/position/GRCh37.p13/chr14/65560498/
chr14	65560499	2859877	C	T	Uncertain_significance	criteria_provided,_single_submitter	NC_000014.8:g.65560499C>T	MAX	P61244-5	33	PF00010	10	4	8	7374,93542,162067,7853	3367160,3719765,975607,3776293,4076108,3601263,3601264,438352	0	0	https://www.metadome.app/metadome/position/GRCh37.p13/chr14/65560498/
chr14	65560499	2859877	C	T	Uncertain_significance	criteria_provided,_single_submitter	NC_000014.8:g.65560499C>T	MAX	P61244-6	33	PF00010	10	4	8	7374,93542,162067,7853	3367160,3719765,975607,3776293,4076108,3601263,3601264,438352	0	0	https://www.metadome.app/metadome/position/GRCh37.p13/chr14/65560498/
chr14	65560526	852908	T	C	Uncertain_significance	criteria_provided,_multiple_submitters,_no_conflicts	NC_000014.8:g.65560526T>C	MAX	P61244	24	PF00010	1	1	0	3235863		0	0	https://www.metadome.app/metadome/position/GRCh37.p13/chr14/65560525/
chr14	65560526	852908	T	C	Uncertain_significance	criteria_provided,_multiple_submitters,_no_conflicts	NC_000014.8:g.65560526T>C	MAX	P61244-2	15	PF00010	1	1	0	3235863		0	0	https://www.metadome.app/metadome/position/GRCh37.p13/chr14/65560525/
chr14	65560526	852908	T	C	Uncertain_significance	criteria_provided,_multiple_submitters,_no_conflicts	NC_000014.8:g.65560526T>C	MAX	P61244-3	24	PF00010	1	1	0	3235863		0	0	https://www.metadome.app/metadome/position/GRCh37.p13/chr14/65560525/
chr14	65560526	852908	T	C	Uncertain_significance	criteria_provided,_multiple_submitters,_no_conflicts	NC_000014.8:g.65560526T>C	MAX	P61244-3	24	PF00010	1	1	0	3235863		0	0	https://www.metadome.app/metadome/position/GRCh37.p13/chr14/65560525/
chr14	65560526	852908	T	C	Uncertain_significance	criteria_provided,_multiple_submitters,_no_conflicts	NC_000014.8:g.65560526T>C	MAX	P61244-3	24	PF00010	1	1	0	3235863		0	0	https://www.metadome.app/metadome/position/GRCh37.p13/chr14/65560525/
chr14	65560526	852908	T	C	Uncertain_significance	criteria_provided,_multiple_submitters,_no_conflicts	NC_000014.8:g.65560526T>C	MAX	P61244-4	24	PF00010	1	1	0	3235863		0	0	https://www.metadome.app/metadome/position/GRCh37.p13/chr14/65560525/
chr14	65560526	852908	T	C	Uncertain_significance	criteria_provided,_multiple_submitters,_no_conflicts	NC_000014.8:g.65560526T>C	MAX	P61244-5	24	PF00010	1	1	0	3235863		0	0	https://www.metadome.app/metadome/position/GRCh37.p13/chr14/65560525/
chr14	65560526	852908	T	C	Uncertain_significance	criteria_provided,_multiple_submitters,_no_conflicts	NC_000014.8:g.65560526T>C	MAX	P61244-6	24	PF00010	1	1	0	3235863		0	0	https://www.metadome.app/metadome/position/GRCh37.p13/chr14/65560525/
chr14	67769136	3208244	G	A	Uncertain_significance	criteria_provided,_single_submitter	NC_000014.8:g.67769136G>A	MPP5	Q8N3R9	271	PF00595	16	0	1		805836	0	0	https://www.metadome.app/metadome/position/GRCh37.p13/chr14/67769136/
chr14	67769136	3208244	G	A	Uncertain_significance	criteria_provided,_single_submitter	NC_000014.8:g.67769136G>A	MPP5	Q8N3R9-2	237	PF00595	16	0	1		805836	0	0	https://www.metadome.app/metadome/position/GRCh37.p13/chr14/67769136/
chr14	67769157	3304154	G	A	Uncertain_significance	criteria_provided,_single_submitter	NC_000014.8:g.67769157G>A	MPP5	Q8N3R9	278	PF00595	27	0	1		620637	0	0	https://www.metadome.app/metadome/position/GRCh37.p13/chr14/67769157/
chr14	67769157	3304154	G	A	Uncertain_significance	criteria_provided,_single_submitter	NC_000014.8:g.67769157G>A	MPP5	Q8N3R9-2	244	PF00595	27	0	1		620637	0	0	https://www.metadome.app/metadome/position/GRCh37.p13/chr14/67769157/
chr14	67769270	3885418	T	A	Uncertain_significance	criteria_provided,_single_submitter	NC_000014.8:g.67769270T>A	MPP5	Q8N3R9	315	PF00595	63	0	1		998079	1	0	https://www.metadome.app/metadome/position/GRCh37.p13/chr14/67769268/
chr14	67769270	3885418	T	A	Uncertain_significance	criteria_provided,_single_submitter	NC_000014.8:g.67769270T>A	MPP5	Q8N3R9-2	281	PF00595	63	0	1		998079	1	0	https://www.metadome.app/metadome/position/GRCh37.p13/chr14/67769268/
chr14	67779415	3304150	G	A	Uncertain_significance	criteria_provided,_single_submitter	NC_000014.8:g.67779415G>A	MPP5	Q8N3R9	405	PF07653	45	1	0	11049		0	0	https://www.metadome.app/metadome/position/GRCh37.p13/chr14/67779415/
chr14	67779415	3304150	G	A	Uncertain_significance	criteria_provided,_single_submitter	NC_000014.8:g.67779415G>A	MPP5	Q8N3R9-2	371	PF07653	45	1	0	11049		0	0	https://www.metadome.app/metadome/position/GRCh37.p13/chr14/67779415/
chr14	67779421	3413777	G	A	Uncertain_significance	criteria_provided,_single_submitter	NC_000014.8:g.67779421G>A	MPP5	Q8N3R9	407	PF07653	47	0	1		1301972	0	0	https://www.metadome.app/metadome/position/GRCh37.p13/chr14/67779421/
chr14	67779421	3413777	G	A	Uncertain_significance	criteria_provided,_single_submitter	NC_000014.8:g.67779421G>A	MPP5	Q8N3R9-2	373	PF07653	47	0	1		1301972	0	0	https://www.metadome.app/metadome/position/GRCh37.p13/chr14/67779421/
chr14	67855009	3214739	C	T	Uncertain_significance	criteria_provided,_single_submitter	NC_000014.8:g.67855009C>T	PLEK2	Q9NYT0	289	PF00169	43	0	1		246082	1	0	https://www.metadome.app/metadome/position/GRCh37.p13/chr14/67855008/
chr14	67855010	4139010	T	C	Uncertain_significance	criteria_provided,_single_submitter	NC_000014.8:g.67855010T>C	PLEK2	Q9NYT0	289	PF00169	43	0	1		246082	1	0	https://www.metadome.app/metadome/position/GRCh37.p13/chr14/67855008/
