## Supplementary Data S3 for "MetaDome 2027: a comprehensively updated resource for aggregating missense variant evidence across homologous human protein domains": Supplementary_Data_S3_vus_analysis_vus_metadomain_GRCh37.p13.tsv (part 22 of 85)

chrom	pos	clinvar_id	ref	alt	clnsig	clnrevstat	clnhgvs	gene_symbol	uniprot_ac	uniprot_pos	pfam_id	consensus_pos	homolog_missense_P_count	homolog_missense_LP_count	clinvar_P_accessions	clinvar_LP_accessions	homolog_benign_count	same_residue_PLP_count	metadome_url
chr14	67857393	3933967	T	C	Uncertain_significance	criteria_provided,_single_submitter	NC_000014.8:g.67857393T>C	PLEK2	Q9NYT0	281	PF00169	33	1	0	449226		0	0	https://www.metadome.app/metadome/position/GRCh37.p13/chr14/67857392/
chr14	67857435	4139008	C	T	Uncertain_significance	criteria_provided,_single_submitter	NC_000014.8:g.67857435C>T	PLEK2	Q9NYT0	267	PF00169	21	5	1	1075550,11348,946996,40162,10825	64372	2	0	https://www.metadome.app/metadome/position/GRCh37.p13/chr14/67857434/
chr14	67857436	2515500	G	A	Uncertain_significance	criteria_provided,_single_submitter	NC_000014.8:g.67857436G>A	PLEK2	Q9NYT0	267	PF00169	21	5	1	1075550,11348,946996,40162,10825	64372	2	0	https://www.metadome.app/metadome/position/GRCh37.p13/chr14/67857434/
chr14	67862230	4139011	T	C	Uncertain_significance	criteria_provided,_single_submitter	NC_000014.8:g.67862230T>C	PLEK2	Q9NYT0	93	PF00169	94	0	1		1705621	3	0	https://www.metadome.app/metadome/position/GRCh37.p13/chr14/67862229/
chr14	67862258	2463855	G	C	Uncertain_significance	criteria_provided,_single_submitter	NC_000014.8:g.67862258G>C	PLEK2	Q9NYT0	84	PF00169	85	1	0	11356		1	0	https://www.metadome.app/metadome/position/GRCh37.p13/chr14/67862256/
chr14	67864491	2378556	G	A	Uncertain_significance	criteria_provided,_single_submitter	NC_000014.8:g.67864491G>A	PLEK2	Q9NYT0	32	PF00169	29	1	0	224165		1	0	https://www.metadome.app/metadome/position/GRCh37.p13/chr14/67864490/
chr14	67864501	3933964	G	A	Uncertain_significance	criteria_provided,_single_submitter	NC_000014.8:g.67864501G>A	PLEK2	Q9NYT0	29	PF00169	26	1	0	11351		0	0	https://www.metadome.app/metadome/position/GRCh37.p13/chr14/67864499/
chr14	67864516	3420293	G	C	Uncertain_significance	criteria_provided,_single_submitter	NC_000014.8:g.67864516G>C	PLEK2	Q9NYT0	24	PF00169	21	5	1	1075550,11348,946996,40162,10825	64372	2	0	https://www.metadome.app/metadome/position/GRCh37.p13/chr14/67864514/
chr14	68040006	3890373	A	G	Uncertain_significance	criteria_provided,_single_submitter	NC_000014.8:g.68040006A>G	PLEKHH1	Q9ULM0	581	PF00169	3	1	2	158514	986927,373110	0	0	https://www.metadome.app/metadome/position/GRCh37.p13/chr14/68040005/
chr14	68040099	3890381	C	T	Uncertain_significance	criteria_provided,_single_submitter	NC_000014.8:g.68040099C>T	PLEKHH1	Q9ULM0	612	PF00169	35	0	1		384775	2	0	https://www.metadome.app/metadome/position/GRCh37.p13/chr14/68040098/
chr14	68044812	2224784	G	A	Uncertain_significance	criteria_provided,_single_submitter	NC_000014.8:g.68044812G>A	PLEKHH1	Q9ULM0	883	PF00784	4	0	1		6950	0	0	https://www.metadome.app/metadome/position/GRCh37.p13/chr14/68044812/
chr14	68044812	3215053	G	T	Uncertain_significance	criteria_provided,_single_submitter	NC_000014.8:g.68044812G>T	PLEKHH1	Q9ULM0	883	PF00784	4	0	1		6950	0	0	https://www.metadome.app/metadome/position/GRCh37.p13/chr14/68044812/
chr14	68044816	2329167	T	C	Uncertain_significance	criteria_provided,_single_submitter	NC_000014.8:g.68044816T>C	PLEKHH1	Q9ULM0	884	PF00784	5	0	2		1721344,236040	0	0	https://www.metadome.app/metadome/position/GRCh37.p13/chr14/68044815/
chr14	68044847	2272213	G	T	Uncertain_significance	criteria_provided,_single_submitter	NC_000014.8:g.68044847G>T	PLEKHH1	Q9ULM0	894	PF00784	15	1	0	179479		0	0	https://www.metadome.app/metadome/position/GRCh37.p13/chr14/68044845/
chr14	68045919	2539125	G	A	Uncertain_significance	criteria_provided,_single_submitter	NC_000014.8:g.68045919G>A	PLEKHH1	Q9ULM0	973	PF00784	94	4	3	43218,2736479,2907509,402260	164540,3601376,2504601	0	0	https://www.metadome.app/metadome/position/GRCh37.p13/chr14/68045918/
chr14	68047745	3215062	T	G	Uncertain_significance	criteria_provided,_single_submitter	NC_000014.8:g.68047745T>G	PLEKHH1	Q9ULM0	1092	PF21989	84	0	1		2503056	0	0	https://www.metadome.app/metadome/position/GRCh37.p13/chr14/68047745/
chr14	68050596	3420605	C	A	Uncertain_significance	criteria_provided,_single_submitter	NC_000014.8:g.68050596C>A	PLEKHH1	Q9ULM0	1189	PF00373	74	0	1		2831860	0	0	https://www.metadome.app/metadome/position/GRCh37.p13/chr14/68050596/
chr14	68050726	4139461	T	C	Uncertain_significance	criteria_provided,_single_submitter	NC_000014.8:g.68050726T>C	PLEKHH1	Q9ULM0	1195	PF00373	77	1	0	372154		0	0	https://www.metadome.app/metadome/position/GRCh37.p13/chr14/68050725/
chr14	68050776	3420602	A	G	Uncertain_significance	criteria_provided,_single_submitter	NC_000014.8:g.68050776A>G	PLEKHH1	Q9ULM0	1212	PF00373	94	0	1		3601299	0	0	https://www.metadome.app/metadome/position/GRCh37.p13/chr14/68050776/
chr14	68151865	1058723	G	A	Uncertain_significance	criteria_provided,_multiple_submitters,_no_conflicts	NC_000014.8:g.68151865G>A	RDH11	Q8TC12	241	PF00106	188	0	1		977811	0	0	https://www.metadome.app/metadome/position/GRCh37.p13/chr14/68151863/
chr14	68151865	1058723	G	A	Uncertain_significance	criteria_provided,_multiple_submitters,_no_conflicts	NC_000014.8:g.68151865G>A	RDH11	Q8TC12-2	228	PF00106	188	0	1		977811	0	0	https://www.metadome.app/metadome/position/GRCh37.p13/chr14/68151863/
chr14	68151870	1447180	A	C	Uncertain_significance	criteria_provided,_single_submitter	NC_000014.8:g.68151870A>C	RDH11	Q8TC12	239	PF00106	186	0	1		4873	0	0	https://www.metadome.app/metadome/position/GRCh37.p13/chr14/68151869/
chr14	68151870	1447180	A	C	Uncertain_significance	criteria_provided,_single_submitter	NC_000014.8:g.68151870A>C	RDH11	Q8TC12-2	226	PF00106	186	0	1		4873	0	0	https://www.metadome.app/metadome/position/GRCh37.p13/chr14/68151869/
chr14	68151893	3152770	G	T	Uncertain_significance	criteria_provided,_single_submitter	NC_000014.8:g.68151893G>T	RDH11	Q8TC12	231	PF00106	178	1	0	1202595		0	0	https://www.metadome.app/metadome/position/GRCh37.p13/chr14/68151893/
chr14	68151893	3152770	G	T	Uncertain_significance	criteria_provided,_single_submitter	NC_000014.8:g.68151893G>T	RDH11	Q8TC12-2	218	PF00106	178	1	0	1202595		0	0	https://www.metadome.app/metadome/position/GRCh37.p13/chr14/68151893/
chr14	68151898	1466828	C	G	Uncertain_significance	criteria_provided,_single_submitter	NC_000014.8:g.68151898C>G	RDH11	Q8TC12	230	PF00106	177	1	0	985237		0	0	https://www.metadome.app/metadome/position/GRCh37.p13/chr14/68151896/
chr14	68151898	1466828	C	G	Uncertain_significance	criteria_provided,_single_submitter	NC_000014.8:g.68151898C>G	RDH11	Q8TC12-2	217	PF00106	177	1	0	985237		0	0	https://www.metadome.app/metadome/position/GRCh37.p13/chr14/68151896/
chr14	68151913	1013999	C	T	Uncertain_significance	criteria_provided,_multiple_submitters,_no_conflicts	NC_000014.8:g.68151913C>T	RDH11	Q8TC12-3	155	PF00106	114	0	1		2636224	0	0	https://www.metadome.app/metadome/position/GRCh37.p13/chr14/68151911/
chr14	68151913	1381383	C	G	Uncertain_significance	criteria_provided,_single_submitter	NC_000014.8:g.68151913C>G	RDH11	Q8TC12-3	155	PF00106	114	0	1		2636224	0	0	https://www.metadome.app/metadome/position/GRCh37.p13/chr14/68151911/
chr14	68156941	3787842	G	C	Uncertain_significance	criteria_provided,_single_submitter	NC_000014.8:g.68156941G>C	RDH11	Q8TC12	218	PF00106	165	1	0	3780972		0	0	https://www.metadome.app/metadome/position/GRCh37.p13/chr14/68156939/
chr14	68156941	3787842	G	C	Uncertain_significance	criteria_provided,_single_submitter	NC_000014.8:g.68156941G>C	RDH11	Q8TC12-2	205	PF00106	165	1	0	3780972		0	0	https://www.metadome.app/metadome/position/GRCh37.p13/chr14/68156939/
chr14	68156948	1044863	T	A	Uncertain_significance	criteria_provided,_multiple_submitters,_no_conflicts	NC_000014.8:g.68156948T>A	RDH11	Q8TC12	215	PF00106	162	1	0	1679198		0	0	https://www.metadome.app/metadome/position/GRCh37.p13/chr14/68156948/
chr14	68156948	1044863	T	A	Uncertain_significance	criteria_provided,_multiple_submitters,_no_conflicts	NC_000014.8:g.68156948T>A	RDH11	Q8TC12-2	202	PF00106	162	1	0	1679198		0	0	https://www.metadome.app/metadome/position/GRCh37.p13/chr14/68156948/
chr14	68156971	2104486	C	G	Uncertain_significance	criteria_provided,_single_submitter	NC_000014.8:g.68156971C>G	RDH11	Q8TC12	208	PF00106	155	0	1		2678309	0	0	https://www.metadome.app/metadome/position/GRCh37.p13/chr14/68156969/
chr14	68156971	2104486	C	G	Uncertain_significance	criteria_provided,_single_submitter	NC_000014.8:g.68156971C>G	RDH11	Q8TC12-2	195	PF00106	155	0	1		2678309	0	0	https://www.metadome.app/metadome/position/GRCh37.p13/chr14/68156969/
chr14	68156988	1482291	T	C	Uncertain_significance	criteria_provided,_single_submitter	NC_000014.8:g.68156988T>C	RDH11	Q8TC12	202	PF00106	149	3	0	813085,427792,494		1	0	https://www.metadome.app/metadome/position/GRCh37.p13/chr14/68156987/
chr14	68156988	1482291	T	C	Uncertain_significance	criteria_provided,_single_submitter	NC_000014.8:g.68156988T>C	RDH11	Q8TC12-2	189	PF00106	149	3	0	813085,427792,494		1	0	https://www.metadome.app/metadome/position/GRCh37.p13/chr14/68156987/
chr14	68156992	3619941	C	T	Uncertain_significance	criteria_provided,_single_submitter	NC_000014.8:g.68156992C>T	RDH11	Q8TC12	201	PF00106	148	0	3		2696413,1506774,2674667	0	0	https://www.metadome.app/metadome/position/GRCh37.p13/chr14/68156990/
chr14	68156992	3619941	C	T	Uncertain_significance	criteria_provided,_single_submitter	NC_000014.8:g.68156992C>T	RDH11	Q8TC12-2	188	PF00106	148	0	3		2696413,1506774,2674667	0	0	https://www.metadome.app/metadome/position/GRCh37.p13/chr14/68156990/
chr14	68156995	1057094	G	C	Uncertain_significance	criteria_provided,_multiple_submitters,_no_conflicts	NC_000014.8:g.68156995G>C	RDH11	Q8TC12	200	PF00106	147	0	1		599096	0	0	https://www.metadome.app/metadome/position/GRCh37.p13/chr14/68156993/
chr14	68156995	1057094	G	C	Uncertain_significance	criteria_provided,_multiple_submitters,_no_conflicts	NC_000014.8:g.68156995G>C	RDH11	Q8TC12-2	187	PF00106	147	0	1		599096	0	0	https://www.metadome.app/metadome/position/GRCh37.p13/chr14/68156993/
chr14	68157008	1963492	G	C	Uncertain_significance	criteria_provided,_single_submitter	NC_000014.8:g.68157008G>C	RDH11	Q8TC12	195	PF00106	142	1	0	12943		0	0	https://www.metadome.app/metadome/position/GRCh37.p13/chr14/68157008/
chr14	68157008	1963492	G	C	Uncertain_significance	criteria_provided,_single_submitter	NC_000014.8:g.68157008G>C	RDH11	Q8TC12-2	182	PF00106	142	1	0	12943		0	0	https://www.metadome.app/metadome/position/GRCh37.p13/chr14/68157008/
chr14	68157016	1490642	C	T	Uncertain_significance	criteria_provided,_multiple_submitters,_no_conflicts	NC_000014.8:g.68157016C>T	RDH11	Q8TC12	193	PF00106	140	0	1		3383406	0	0	https://www.metadome.app/metadome/position/GRCh37.p13/chr14/68157014/
chr14	68157016	1490642	C	T	Uncertain_significance	criteria_provided,_multiple_submitters,_no_conflicts	NC_000014.8:g.68157016C>T	RDH11	Q8TC12-2	180	PF00106	140	0	1		3383406	0	0	https://www.metadome.app/metadome/position/GRCh37.p13/chr14/68157014/
chr14	68157058	1971164	C	T	Uncertain_significance	criteria_provided,_multiple_submitters,_no_conflicts	NC_000014.8:g.68157058C>T	RDH11	Q8TC12	179	PF00106	138	1	1	7917	3581156	0	0	https://www.metadome.app/metadome/position/GRCh37.p13/chr14/68157056/
chr14	68157058	1971164	C	T	Uncertain_significance	criteria_provided,_multiple_submitters,_no_conflicts	NC_000014.8:g.68157058C>T	RDH11	Q8TC12-2	166	PF00106	138	1	1	7917	3581156	0	0	https://www.metadome.app/metadome/position/GRCh37.p13/chr14/68157056/
chr14	68157070	965137	C	T	Uncertain_significance	criteria_provided,_single_submitter	NC_000014.8:g.68157070C>T	RDH11	Q8TC12	175	PF00106	134	1	0	3376532		2	0	https://www.metadome.app/metadome/position/GRCh37.p13/chr14/68157068/
chr14	68157070	965137	C	T	Uncertain_significance	criteria_provided,_single_submitter	NC_000014.8:g.68157070C>T	RDH11	Q8TC12-2	162	PF00106	134	1	0	3376532		2	0	https://www.metadome.app/metadome/position/GRCh37.p13/chr14/68157068/
chr14	68157076	1046807	C	T	Uncertain_significance	criteria_provided,_multiple_submitters,_no_conflicts	NC_000014.8:g.68157076C>T	RDH11	Q8TC12	173	PF00106	132	1	0	3600357		0	0	https://www.metadome.app/metadome/position/GRCh37.p13/chr14/68157074/
chr14	68157076	1046807	C	T	Uncertain_significance	criteria_provided,_multiple_submitters,_no_conflicts	NC_000014.8:g.68157076C>T	RDH11	Q8TC12-2	160	PF00106	132	1	0	3600357		0	0	https://www.metadome.app/metadome/position/GRCh37.p13/chr14/68157074/
chr14	68157136	1460664	G	C	Uncertain_significance	criteria_provided,_single_submitter	NC_000014.8:g.68157136G>C	RDH11	Q8TC12	153	PF00106	112	3	0	2052,2054,3068244		0	0	https://www.metadome.app/metadome/position/GRCh37.p13/chr14/68157134/
chr14	68157136	1460664	G	C	Uncertain_significance	criteria_provided,_single_submitter	NC_000014.8:g.68157136G>C	RDH11	Q8TC12-2	140	PF00106	112	3	0	2052,2054,3068244		0	0	https://www.metadome.app/metadome/position/GRCh37.p13/chr14/68157134/
chr14	68157869	1479604	C	T	Uncertain_significance	criteria_provided,_single_submitter	NC_000014.8:g.68157869C>T	RDH11	Q8TC12	148	PF00106	107	1	0	841398		0	0	https://www.metadome.app/metadome/position/GRCh37.p13/chr14/68157867/
chr14	68157869	1479604	C	T	Uncertain_significance	criteria_provided,_single_submitter	NC_000014.8:g.68157869C>T	RDH11	Q8TC12-2	135	PF00106	107	1	0	841398		0	0	https://www.metadome.app/metadome/position/GRCh37.p13/chr14/68157867/
chr14	68157869	1479604	C	T	Uncertain_significance	criteria_provided,_single_submitter	NC_000014.8:g.68157869C>T	RDH11	Q8TC12-3	148	PF00106	107	1	0	841398		0	0	https://www.metadome.app/metadome/position/GRCh37.p13/chr14/68157867/
chr14	68157875	1464811	T	C	Uncertain_significance	criteria_provided,_multiple_submitters,_no_conflicts	NC_000014.8:g.68157875T>C	RDH11	Q8TC12	146	PF00106	105	1	0	491		1	0	https://www.metadome.app/metadome/position/GRCh37.p13/chr14/68157873/
chr14	68157875	1464811	T	C	Uncertain_significance	criteria_provided,_multiple_submitters,_no_conflicts	NC_000014.8:g.68157875T>C	RDH11	Q8TC12-2	133	PF00106	105	1	0	491		1	0	https://www.metadome.app/metadome/position/GRCh37.p13/chr14/68157873/
chr14	68157875	1464811	T	C	Uncertain_significance	criteria_provided,_multiple_submitters,_no_conflicts	NC_000014.8:g.68157875T>C	RDH11	Q8TC12-3	146	PF00106	105	1	0	491		1	0	https://www.metadome.app/metadome/position/GRCh37.p13/chr14/68157873/
chr14	68157886	1423431	A	G	Uncertain_significance	criteria_provided,_single_submitter	NC_000014.8:g.68157886A>G	RDH11	Q8TC12	142	PF00106	101	0	2		3380908,872348	0	0	https://www.metadome.app/metadome/position/GRCh37.p13/chr14/68157885/
chr14	68157886	1423431	A	G	Uncertain_significance	criteria_provided,_single_submitter	NC_000014.8:g.68157886A>G	RDH11	Q8TC12-2	129	PF00106	101	0	2		3380908,872348	0	0	https://www.metadome.app/metadome/position/GRCh37.p13/chr14/68157885/
chr14	68157886	1423431	A	G	Uncertain_significance	criteria_provided,_single_submitter	NC_000014.8:g.68157886A>G	RDH11	Q8TC12-3	142	PF00106	101	0	2		3380908,872348	0	0	https://www.metadome.app/metadome/position/GRCh37.p13/chr14/68157885/
chr14	68157925	1019725	C	T	Uncertain_significance	criteria_provided,_single_submitter	NC_000014.8:g.68157925C>T	RDH11	Q8TC12	129	PF00106	86	2	0	31917,492763		0	0	https://www.metadome.app/metadome/position/GRCh37.p13/chr14/68157924/
chr14	68157925	1019725	C	T	Uncertain_significance	criteria_provided,_single_submitter	NC_000014.8:g.68157925C>T	RDH11	Q8TC12-2	116	PF00106	86	2	0	31917,492763		0	0	https://www.metadome.app/metadome/position/GRCh37.p13/chr14/68157924/
chr14	68157925	1019725	C	T	Uncertain_significance	criteria_provided,_single_submitter	NC_000014.8:g.68157925C>T	RDH11	Q8TC12-3	129	PF00106	86	2	0	31917,492763		0	0	https://www.metadome.app/metadome/position/GRCh37.p13/chr14/68157924/
chr14	68159286	1925832	C	T	Uncertain_significance	criteria_provided,_multiple_submitters,_no_conflicts	NC_000014.8:g.68159286C>T	RDH11	Q8TC12	73	PF00106	32	1	0	4874		1	0	https://www.metadome.app/metadome/position/GRCh37.p13/chr14/68159285/
chr14	68159286	1925832	C	T	Uncertain_significance	criteria_provided,_multiple_submitters,_no_conflicts	NC_000014.8:g.68159286C>T	RDH11	Q8TC12-2	60	PF00106	32	1	0	4874		1	0	https://www.metadome.app/metadome/position/GRCh37.p13/chr14/68159285/
chr14	68159286	1925832	C	T	Uncertain_significance	criteria_provided,_multiple_submitters,_no_conflicts	NC_000014.8:g.68159286C>T	RDH11	Q8TC12-3	73	PF00106	32	1	0	4874		1	0	https://www.metadome.app/metadome/position/GRCh37.p13/chr14/68159285/
chr14	68159287	1898060	G	A	Uncertain_significance	criteria_provided,_multiple_submitters,_no_conflicts	NC_000014.8:g.68159287G>A	RDH11	Q8TC12	73	PF00106	32	1	0	4874		1	0	https://www.metadome.app/metadome/position/GRCh37.p13/chr14/68159285/
chr14	68159287	1898060	G	A	Uncertain_significance	criteria_provided,_multiple_submitters,_no_conflicts	NC_000014.8:g.68159287G>A	RDH11	Q8TC12-2	60	PF00106	32	1	0	4874		1	0	https://www.metadome.app/metadome/position/GRCh37.p13/chr14/68159285/
chr14	68159287	1898060	G	A	Uncertain_significance	criteria_provided,_multiple_submitters,_no_conflicts	NC_000014.8:g.68159287G>A	RDH11	Q8TC12-3	73	PF00106	32	1	0	4874		1	0	https://www.metadome.app/metadome/position/GRCh37.p13/chr14/68159285/
chr14	68159304	1388485	C	T	Uncertain_significance	criteria_provided,_single_submitter	NC_000014.8:g.68159304C>T	RDH11	Q8TC12	67	PF00106	26	1	1	492	2504648	0	0	https://www.metadome.app/metadome/position/GRCh37.p13/chr14/68159303/
chr14	68159304	1388485	C	T	Uncertain_significance	criteria_provided,_single_submitter	NC_000014.8:g.68159304C>T	RDH11	Q8TC12-2	54	PF00106	26	1	1	492	2504648	0	0	https://www.metadome.app/metadome/position/GRCh37.p13/chr14/68159303/
chr14	68159304	1388485	C	T	Uncertain_significance	criteria_provided,_single_submitter	NC_000014.8:g.68159304C>T	RDH11	Q8TC12-3	67	PF00106	26	1	1	492	2504648	0	0	https://www.metadome.app/metadome/position/GRCh37.p13/chr14/68159303/
chr14	68159665	1715630	T	C	Uncertain_significance	criteria_provided,_single_submitter	NC_000014.8:g.68159665T>C	RDH11	Q8TC12	60	PF00106	19	0	1		1028768	1	0	https://www.metadome.app/metadome/position/GRCh37.p13/chr14/68159664/
chr14	68159665	1715630	T	C	Uncertain_significance	criteria_provided,_single_submitter	NC_000014.8:g.68159665T>C	RDH11	Q8TC12-3	60	PF00106	19	0	1		1028768	1	0	https://www.metadome.app/metadome/position/GRCh37.p13/chr14/68159664/
chr14	68159690	1717642	C	T	Uncertain_significance	criteria_provided,_single_submitter	NC_000014.8:g.68159690C>T	RDH11	Q8TC12	52	PF00106	11	0	1		829960	0	0	https://www.metadome.app/metadome/position/GRCh37.p13/chr14/68159688/
chr14	68159690	1717642	C	T	Uncertain_significance	criteria_provided,_single_submitter	NC_000014.8:g.68159690C>T	RDH11	Q8TC12-3	52	PF00106	11	0	1		829960	0	0	https://www.metadome.app/metadome/position/GRCh37.p13/chr14/68159688/
chr14	68159693	2074424	T	C	Uncertain_significance	criteria_provided,_single_submitter	NC_000014.8:g.68159693T>C	RDH11	Q8TC12	51	PF00106	10	1	1	2049	3339520	1	0	https://www.metadome.app/metadome/position/GRCh37.p13/chr14/68159691/
chr14	68159693	2074424	T	C	Uncertain_significance	criteria_provided,_single_submitter	NC_000014.8:g.68159693T>C	RDH11	Q8TC12-3	51	PF00106	10	1	1	2049	3339520	1	0	https://www.metadome.app/metadome/position/GRCh37.p13/chr14/68159691/
chr14	68159711	1440285	C	T	Uncertain_significance	criteria_provided,_single_submitter	NC_000014.8:g.68159711C>T	RDH11	Q8TC12-2	45	PF00106	17	0	2		1678544,449241	1	0	https://www.metadome.app/metadome/position/GRCh37.p13/chr14/68159709/
chr14	68159714	1930710	C	T	Uncertain_significance	criteria_provided,_single_submitter	NC_000014.8:g.68159714C>T	RDH11	Q8TC12	44	PF00106	3	0	1		803033	0	0	https://www.metadome.app/metadome/position/GRCh37.p13/chr14/68159712/
chr14	68159714	1930710	C	T	Uncertain_significance	criteria_provided,_single_submitter	NC_000014.8:g.68159714C>T	RDH11	Q8TC12-2	44	PF00106	16	0	1		2678297	1	0	https://www.metadome.app/metadome/position/GRCh37.p13/chr14/68159712/
chr14	68159714	1930710	C	T	Uncertain_significance	criteria_provided,_single_submitter	NC_000014.8:g.68159714C>T	RDH11	Q8TC12-3	44	PF00106	3	0	1		803033	0	0	https://www.metadome.app/metadome/position/GRCh37.p13/chr14/68159712/
chr14	68191818	3730465	G	A	Uncertain_significance	criteria_provided,_single_submitter	NC_000014.8:g.68191818G>A	RDH12	Q96NR8	64	PF00106	25	0	1		2780038	1	0	https://www.metadome.app/metadome/position/GRCh37.p13/chr14/68191818/
chr14	68191818	3730465	G	A	Uncertain_significance	criteria_provided,_single_submitter	NC_000014.8:g.68191818G>A	RDH12	Q96NR8	64	PF00106	25	0	1		2780038	1	0	https://www.metadome.app/metadome/position/GRCh37.p13/chr14/68191818/
chr14	68191818	3730465	G	A	Uncertain_significance	criteria_provided,_single_submitter	NC_000014.8:g.68191818G>A	RDH12	Q96NR8	64	PF00106	25	0	1		2780038	1	0	https://www.metadome.app/metadome/position/GRCh37.p13/chr14/68191818/
chr14	68191819	1907589	C	A	Uncertain_significance	criteria_provided,_single_submitter	NC_000014.8:g.68191819C>A	RDH12	Q96NR8	64	PF00106	25	0	1		2780038	1	0	https://www.metadome.app/metadome/position/GRCh37.p13/chr14/68191818/
chr14	68191819	1907589	C	A	Uncertain_significance	criteria_provided,_single_submitter	NC_000014.8:g.68191819C>A	RDH12	Q96NR8	64	PF00106	25	0	1		2780038	1	0	https://www.metadome.app/metadome/position/GRCh37.p13/chr14/68191818/
chr14	68191819	1907589	C	A	Uncertain_significance	criteria_provided,_single_submitter	NC_000014.8:g.68191819C>A	RDH12	Q96NR8	64	PF00106	25	0	1		2780038	1	0	https://www.metadome.app/metadome/position/GRCh37.p13/chr14/68191818/
chr14	68191819	2073015	C	T	Uncertain_significance	criteria_provided,_single_submitter	NC_000014.8:g.68191819C>T	RDH12	Q96NR8	64	PF00106	25	0	1		2780038	1	0	https://www.metadome.app/metadome/position/GRCh37.p13/chr14/68191818/
chr14	68191819	2073015	C	T	Uncertain_significance	criteria_provided,_single_submitter	NC_000014.8:g.68191819C>T	RDH12	Q96NR8	64	PF00106	25	0	1		2780038	1	0	https://www.metadome.app/metadome/position/GRCh37.p13/chr14/68191818/
chr14	68191819	2073015	C	T	Uncertain_significance	criteria_provided,_single_submitter	NC_000014.8:g.68191819C>T	RDH12	Q96NR8	64	PF00106	25	0	1		2780038	1	0	https://www.metadome.app/metadome/position/GRCh37.p13/chr14/68191818/
chr14	68191822	805927	G	A	Uncertain_significance	criteria_provided,_multiple_submitters,_no_conflicts	NC_000014.8:g.68191822G>A	RDH12	Q96NR8	65	PF00106	26	1	1	492	2504648	0	0	https://www.metadome.app/metadome/position/GRCh37.p13/chr14/68191821/
chr14	68191822	805927	G	A	Uncertain_significance	criteria_provided,_multiple_submitters,_no_conflicts	NC_000014.8:g.68191822G>A	RDH12	Q96NR8	65	PF00106	26	1	1	492	2504648	0	0	https://www.metadome.app/metadome/position/GRCh37.p13/chr14/68191821/
chr14	68191822	805927	G	A	Uncertain_significance	criteria_provided,_multiple_submitters,_no_conflicts	NC_000014.8:g.68191822G>A	RDH12	Q96NR8	65	PF00106	26	1	1	492	2504648	0	0	https://www.metadome.app/metadome/position/GRCh37.p13/chr14/68191821/
chr14	68191839	3390373	A	G	Uncertain_significance	criteria_provided,_single_submitter	NC_000014.8:g.68191839A>G	RDH12	Q96NR8	71	PF00106	32	1	0	4874		1	0	https://www.metadome.app/metadome/position/GRCh37.p13/chr14/68191839/
chr14	68191839	3390373	A	G	Uncertain_significance	criteria_provided,_single_submitter	NC_000014.8:g.68191839A>G	RDH12	Q96NR8	71	PF00106	32	1	0	4874		1	0	https://www.metadome.app/metadome/position/GRCh37.p13/chr14/68191839/
chr14	68191839	3390373	A	G	Uncertain_significance	criteria_provided,_single_submitter	NC_000014.8:g.68191839A>G	RDH12	Q96NR8	71	PF00106	32	1	0	4874		1	0	https://www.metadome.app/metadome/position/GRCh37.p13/chr14/68191839/
chr14	68191840	1989267	G	A	Uncertain_significance	criteria_provided,_single_submitter	NC_000014.8:g.68191840G>A	RDH12	Q96NR8	71	PF00106	32	1	0	4874		1	0	https://www.metadome.app/metadome/position/GRCh37.p13/chr14/68191839/
chr14	68191840	1989267	G	A	Uncertain_significance	criteria_provided,_single_submitter	NC_000014.8:g.68191840G>A	RDH12	Q96NR8	71	PF00106	32	1	0	4874		1	0	https://www.metadome.app/metadome/position/GRCh37.p13/chr14/68191839/
chr14	68191840	1989267	G	A	Uncertain_significance	criteria_provided,_single_submitter	NC_000014.8:g.68191840G>A	RDH12	Q96NR8	71	PF00106	32	1	0	4874		1	0	https://www.metadome.app/metadome/position/GRCh37.p13/chr14/68191839/
chr14	68192783	1959935	A	C	Uncertain_significance	criteria_provided,_single_submitter	NC_000014.8:g.68192783A>C	RDH12	Q96NR8	120	PF00106	79	1	0	144033		1	0	https://www.metadome.app/metadome/position/GRCh37.p13/chr14/68192782/
chr14	68192783	1959935	A	C	Uncertain_significance	criteria_provided,_single_submitter	NC_000014.8:g.68192783A>C	RDH12	Q96NR8	120	PF00106	79	1	0	144033		1	0	https://www.metadome.app/metadome/position/GRCh37.p13/chr14/68192782/
chr14	68192783	1959935	A	C	Uncertain_significance	criteria_provided,_single_submitter	NC_000014.8:g.68192783A>C	RDH12	Q96NR8	120	PF00106	79	1	0	144033		1	0	https://www.metadome.app/metadome/position/GRCh37.p13/chr14/68192782/
chr14	68192796	4060771	C	A	Uncertain_significance	no_assertion_criteria_provided	NC_000014.8:g.68192796C>A	RDH12	Q96NR8	124	PF00106	83	0	3		1496342,2939110,2944570	0	0	https://www.metadome.app/metadome/position/GRCh37.p13/chr14/68192794/
chr14	68192796	4060771	C	A	Uncertain_significance	no_assertion_criteria_provided	NC_000014.8:g.68192796C>A	RDH12	Q96NR8	124	PF00106	83	0	3		1496342,2939110,2944570	0	0	https://www.metadome.app/metadome/position/GRCh37.p13/chr14/68192794/
chr14	68192796	4060771	C	A	Uncertain_significance	no_assertion_criteria_provided	NC_000014.8:g.68192796C>A	RDH12	Q96NR8	124	PF00106	83	0	3		1496342,2939110,2944570	0	0	https://www.metadome.app/metadome/position/GRCh37.p13/chr14/68192794/
chr14	68192804	1517350	G	A	Uncertain_significance	criteria_provided,_single_submitter	NC_000014.8:g.68192804G>A	RDH12	Q96NR8	127	PF00106	86	2	0	31917,492763		0	0	https://www.metadome.app/metadome/position/GRCh37.p13/chr14/68192803/
chr14	68192804	1517350	G	A	Uncertain_significance	criteria_provided,_single_submitter	NC_000014.8:g.68192804G>A	RDH12	Q96NR8	127	PF00106	86	2	0	31917,492763		0	0	https://www.metadome.app/metadome/position/GRCh37.p13/chr14/68192803/
chr14	68192804	1517350	G	A	Uncertain_significance	criteria_provided,_single_submitter	NC_000014.8:g.68192804G>A	RDH12	Q96NR8	127	PF00106	86	2	0	31917,492763		0	0	https://www.metadome.app/metadome/position/GRCh37.p13/chr14/68192803/
chr14	68192806	2544226	G	A	Uncertain_significance	criteria_provided,_single_submitter	NC_000014.8:g.68192806G>A	RDH12	Q96NR8	128	PF00106	87	0	1		1474330	0	0	https://www.metadome.app/metadome/position/GRCh37.p13/chr14/68192806/
chr14	68192806	2544226	G	A	Uncertain_significance	criteria_provided,_single_submitter	NC_000014.8:g.68192806G>A	RDH12	Q96NR8	128	PF00106	87	0	1		1474330	0	0	https://www.metadome.app/metadome/position/GRCh37.p13/chr14/68192806/
chr14	68192806	2544226	G	A	Uncertain_significance	criteria_provided,_single_submitter	NC_000014.8:g.68192806G>A	RDH12	Q96NR8	128	PF00106	87	0	1		1474330	0	0	https://www.metadome.app/metadome/position/GRCh37.p13/chr14/68192806/
chr14	68192807	236433	T	G	Uncertain_significance	no_assertion_criteria_provided	NC_000014.8:g.68192807T>G	RDH12	Q96NR8	128	PF00106	87	0	1		1474330	0	0	https://www.metadome.app/metadome/position/GRCh37.p13/chr14/68192806/
chr14	68192807	236433	T	G	Uncertain_significance	no_assertion_criteria_provided	NC_000014.8:g.68192807T>G	RDH12	Q96NR8	128	PF00106	87	0	1		1474330	0	0	https://www.metadome.app/metadome/position/GRCh37.p13/chr14/68192806/
chr14	68192807	236433	T	G	Uncertain_significance	no_assertion_criteria_provided	NC_000014.8:g.68192807T>G	RDH12	Q96NR8	128	PF00106	87	0	1		1474330	0	0	https://www.metadome.app/metadome/position/GRCh37.p13/chr14/68192806/
chr14	68192815	3249068	T	C	Uncertain_significance	criteria_provided,_single_submitter	NC_000014.8:g.68192815T>C	RDH12	Q96NR8	131	PF00106	91	1	0	7657		1	0	https://www.metadome.app/metadome/position/GRCh37.p13/chr14/68192815/
chr14	68192815	3249068	T	C	Uncertain_significance	criteria_provided,_single_submitter	NC_000014.8:g.68192815T>C	RDH12	Q96NR8	131	PF00106	91	1	0	7657		1	0	https://www.metadome.app/metadome/position/GRCh37.p13/chr14/68192815/
chr14	68192815	3249068	T	C	Uncertain_significance	criteria_provided,_single_submitter	NC_000014.8:g.68192815T>C	RDH12	Q96NR8	131	PF00106	91	1	0	7657		1	0	https://www.metadome.app/metadome/position/GRCh37.p13/chr14/68192815/
chr14	68192816	1899990	G	T	Uncertain_significance	criteria_provided,_single_submitter	NC_000014.8:g.68192816G>T	RDH12	Q96NR8	131	PF00106	91	1	0	7657		1	0	https://www.metadome.app/metadome/position/GRCh37.p13/chr14/68192815/
chr14	68192816	1899990	G	T	Uncertain_significance	criteria_provided,_single_submitter	NC_000014.8:g.68192816G>T	RDH12	Q96NR8	131	PF00106	91	1	0	7657		1	0	https://www.metadome.app/metadome/position/GRCh37.p13/chr14/68192815/
chr14	68192816	1899990	G	T	Uncertain_significance	criteria_provided,_single_submitter	NC_000014.8:g.68192816G>T	RDH12	Q96NR8	131	PF00106	91	1	0	7657		1	0	https://www.metadome.app/metadome/position/GRCh37.p13/chr14/68192815/
chr14	68192816	3249393	G	C	Uncertain_significance	no_assertion_criteria_provided	NC_000014.8:g.68192816G>C	RDH12	Q96NR8	131	PF00106	91	1	0	7657		1	0	https://www.metadome.app/metadome/position/GRCh37.p13/chr14/68192815/
chr14	68192816	3249393	G	C	Uncertain_significance	no_assertion_criteria_provided	NC_000014.8:g.68192816G>C	RDH12	Q96NR8	131	PF00106	91	1	0	7657		1	0	https://www.metadome.app/metadome/position/GRCh37.p13/chr14/68192815/
chr14	68192816	3249393	G	C	Uncertain_significance	no_assertion_criteria_provided	NC_000014.8:g.68192816G>C	RDH12	Q96NR8	131	PF00106	91	1	0	7657		1	0	https://www.metadome.app/metadome/position/GRCh37.p13/chr14/68192815/
chr14	68192855	2327943	T	C	Uncertain_significance	criteria_provided,_single_submitter	NC_000014.8:g.68192855T>C	RDH12	Q96NR8	144	PF00106	105	1	0	491		1	0	https://www.metadome.app/metadome/position/GRCh37.p13/chr14/68192854/
chr14	68192855	2327943	T	C	Uncertain_significance	criteria_provided,_single_submitter	NC_000014.8:g.68192855T>C	RDH12	Q96NR8	144	PF00106	105	1	0	491		1	0	https://www.metadome.app/metadome/position/GRCh37.p13/chr14/68192854/
chr14	68192855	2327943	T	C	Uncertain_significance	criteria_provided,_single_submitter	NC_000014.8:g.68192855T>C	RDH12	Q96NR8	144	PF00106	105	1	0	491		1	0	https://www.metadome.app/metadome/position/GRCh37.p13/chr14/68192854/
chr14	68193701	1384663	A	G	Uncertain_significance	criteria_provided,_single_submitter	NC_000014.8:g.68193701A>G	RDH12	Q96NR8	151	PF00106	112	1	0	3068244		0	2	https://www.metadome.app/metadome/position/GRCh37.p13/chr14/68193700/
chr14	68193701	1384663	A	G	Uncertain_significance	criteria_provided,_single_submitter	NC_000014.8:g.68193701A>G	RDH12	Q96NR8	151	PF00106	112	1	0	3068244		0	2	https://www.metadome.app/metadome/position/GRCh37.p13/chr14/68193700/
chr14	68193701	1384663	A	G	Uncertain_significance	criteria_provided,_single_submitter	NC_000014.8:g.68193701A>G	RDH12	Q96NR8	151	PF00106	112	1	0	3068244		0	2	https://www.metadome.app/metadome/position/GRCh37.p13/chr14/68193700/
chr14	68193739	2158819	G	A	Uncertain_significance	criteria_provided,_single_submitter	NC_000014.8:g.68193739G>A	RDH12	Q96NR8	164	PF00106	125	0	1		12093	1	0	https://www.metadome.app/metadome/position/GRCh37.p13/chr14/68193739/
chr14	68193739	2158819	G	A	Uncertain_significance	criteria_provided,_single_submitter	NC_000014.8:g.68193739G>A	RDH12	Q96NR8	164	PF00106	125	0	1		12093	1	0	https://www.metadome.app/metadome/position/GRCh37.p13/chr14/68193739/
chr14	68193739	2158819	G	A	Uncertain_significance	criteria_provided,_single_submitter	NC_000014.8:g.68193739G>A	RDH12	Q96NR8	164	PF00106	125	0	1		12093	1	0	https://www.metadome.app/metadome/position/GRCh37.p13/chr14/68193739/
chr14	68193740	1400446	T	C	Uncertain_significance	criteria_provided,_single_submitter	NC_000014.8:g.68193740T>C	RDH12	Q96NR8	164	PF00106	125	0	1		12093	1	0	https://www.metadome.app/metadome/position/GRCh37.p13/chr14/68193739/
chr14	68193740	1400446	T	C	Uncertain_significance	criteria_provided,_single_submitter	NC_000014.8:g.68193740T>C	RDH12	Q96NR8	164	PF00106	125	0	1		12093	1	0	https://www.metadome.app/metadome/position/GRCh37.p13/chr14/68193739/
chr14	68193740	1400446	T	C	Uncertain_significance	criteria_provided,_single_submitter	NC_000014.8:g.68193740T>C	RDH12	Q96NR8	164	PF00106	125	0	1		12093	1	0	https://www.metadome.app/metadome/position/GRCh37.p13/chr14/68193739/
chr14	68193755	3902336	G	T	Uncertain_significance	criteria_provided,_single_submitter	NC_000014.8:g.68193755G>T	RDH12	Q96NR8	169	PF00106	130	2	1	12094,8010	1509664	0	0	https://www.metadome.app/metadome/position/GRCh37.p13/chr14/68193754/
chr14	68193755	3902336	G	T	Uncertain_significance	criteria_provided,_single_submitter	NC_000014.8:g.68193755G>T	RDH12	Q96NR8	169	PF00106	130	2	1	12094,8010	1509664	0	0	https://www.metadome.app/metadome/position/GRCh37.p13/chr14/68193754/
chr14	68193755	3902336	G	T	Uncertain_significance	criteria_provided,_single_submitter	NC_000014.8:g.68193755G>T	RDH12	Q96NR8	169	PF00106	130	2	1	12094,8010	1509664	0	0	https://www.metadome.app/metadome/position/GRCh37.p13/chr14/68193754/
chr14	68193766	1308106	G	A	Uncertain_significance	criteria_provided,_multiple_submitters,_no_conflicts	NC_000014.8:g.68193766G>A	RDH12	Q96NR8	173	PF00106	134	1	0	3376532		2	0	https://www.metadome.app/metadome/position/GRCh37.p13/chr14/68193766/
chr14	68193766	1308106	G	A	Uncertain_significance	criteria_provided,_multiple_submitters,_no_conflicts	NC_000014.8:g.68193766G>A	RDH12	Q96NR8	173	PF00106	134	1	0	3376532		2	0	https://www.metadome.app/metadome/position/GRCh37.p13/chr14/68193766/
chr14	68193766	1308106	G	A	Uncertain_significance	criteria_provided,_multiple_submitters,_no_conflicts	NC_000014.8:g.68193766G>A	RDH12	Q96NR8	173	PF00106	134	1	0	3376532		2	0	https://www.metadome.app/metadome/position/GRCh37.p13/chr14/68193766/
chr14	68193778	1172725	G	C	Uncertain_significance	criteria_provided,_single_submitter	NC_000014.8:g.68193778G>C	RDH12	Q96NR8	177	PF00106	138	1	1	7917	3581156	0	0	https://www.metadome.app/metadome/position/GRCh37.p13/chr14/68193778/
chr14	68193778	1172725	G	C	Uncertain_significance	criteria_provided,_single_submitter	NC_000014.8:g.68193778G>C	RDH12	Q96NR8	177	PF00106	138	1	1	7917	3581156	0	0	https://www.metadome.app/metadome/position/GRCh37.p13/chr14/68193778/
chr14	68193778	1172725	G	C	Uncertain_significance	criteria_provided,_single_submitter	NC_000014.8:g.68193778G>C	RDH12	Q96NR8	177	PF00106	138	1	1	7917	3581156	0	0	https://www.metadome.app/metadome/position/GRCh37.p13/chr14/68193778/
chr14	68193778	4060772	G	A	Uncertain_significance	no_assertion_criteria_provided	NC_000014.8:g.68193778G>A	RDH12	Q96NR8	177	PF00106	138	1	1	7917	3581156	0	0	https://www.metadome.app/metadome/position/GRCh37.p13/chr14/68193778/
chr14	68193778	4060772	G	A	Uncertain_significance	no_assertion_criteria_provided	NC_000014.8:g.68193778G>A	RDH12	Q96NR8	177	PF00106	138	1	1	7917	3581156	0	0	https://www.metadome.app/metadome/position/GRCh37.p13/chr14/68193778/
chr14	68193778	4060772	G	A	Uncertain_significance	no_assertion_criteria_provided	NC_000014.8:g.68193778G>A	RDH12	Q96NR8	177	PF00106	138	1	1	7917	3581156	0	0	https://www.metadome.app/metadome/position/GRCh37.p13/chr14/68193778/
chr14	68193779	1284500	C	T	Uncertain_significance	criteria_provided,_single_submitter	NC_000014.8:g.68193779C>T	RDH12	Q96NR8	177	PF00106	138	1	1	7917	3581156	0	0	https://www.metadome.app/metadome/position/GRCh37.p13/chr14/68193778/
chr14	68193779	1284500	C	T	Uncertain_significance	criteria_provided,_single_submitter	NC_000014.8:g.68193779C>T	RDH12	Q96NR8	177	PF00106	138	1	1	7917	3581156	0	0	https://www.metadome.app/metadome/position/GRCh37.p13/chr14/68193778/
chr14	68193779	1284500	C	T	Uncertain_significance	criteria_provided,_single_submitter	NC_000014.8:g.68193779C>T	RDH12	Q96NR8	177	PF00106	138	1	1	7917	3581156	0	0	https://www.metadome.app/metadome/position/GRCh37.p13/chr14/68193778/
chr14	68193818	854728	G	A	Uncertain_significance	criteria_provided,_multiple_submitters,_no_conflicts	NC_000014.8:g.68193818G>A	RDH12	Q96NR8	190	PF00106	139	0	1		2444501	0	0	https://www.metadome.app/metadome/position/GRCh37.p13/chr14/68193817/
chr14	68193818	854728	G	A	Uncertain_significance	criteria_provided,_multiple_submitters,_no_conflicts	NC_000014.8:g.68193818G>A	RDH12	Q96NR8	190	PF00106	139	0	1		2444501	0	0	https://www.metadome.app/metadome/position/GRCh37.p13/chr14/68193817/
chr14	68193818	854728	G	A	Uncertain_significance	criteria_provided,_multiple_submitters,_no_conflicts	NC_000014.8:g.68193818G>A	RDH12	Q96NR8	190	PF00106	139	0	1		2444501	0	0	https://www.metadome.app/metadome/position/GRCh37.p13/chr14/68193817/
chr14	68193820	2053703	G	A	Uncertain_significance	criteria_provided,_single_submitter	NC_000014.8:g.68193820G>A	RDH12	Q96NR8	191	PF00106	140	0	1		3383406	0	0	https://www.metadome.app/metadome/position/GRCh37.p13/chr14/68193820/
chr14	68193820	2053703	G	A	Uncertain_significance	criteria_provided,_single_submitter	NC_000014.8:g.68193820G>A	RDH12	Q96NR8	191	PF00106	140	0	1		3383406	0	0	https://www.metadome.app/metadome/position/GRCh37.p13/chr14/68193820/
chr14	68193820	2053703	G	A	Uncertain_significance	criteria_provided,_single_submitter	NC_000014.8:g.68193820G>A	RDH12	Q96NR8	191	PF00106	140	0	1		3383406	0	0	https://www.metadome.app/metadome/position/GRCh37.p13/chr14/68193820/
chr14	68193826	968175	C	T	Uncertain_significance	criteria_provided,_single_submitter	NC_000014.8:g.68193826C>T	RDH12	Q96NR8	193	PF00106	142	1	0	12943		0	0	https://www.metadome.app/metadome/position/GRCh37.p13/chr14/68193826/
chr14	68193826	968175	C	T	Uncertain_significance	criteria_provided,_single_submitter	NC_000014.8:g.68193826C>T	RDH12	Q96NR8	193	PF00106	142	1	0	12943		0	0	https://www.metadome.app/metadome/position/GRCh37.p13/chr14/68193826/
chr14	68193826	968175	C	T	Uncertain_significance	criteria_provided,_single_submitter	NC_000014.8:g.68193826C>T	RDH12	Q96NR8	193	PF00106	142	1	0	12943		0	0	https://www.metadome.app/metadome/position/GRCh37.p13/chr14/68193826/
chr14	68193827	851967	G	A	Uncertain_significance	criteria_provided,_single_submitter	NC_000014.8:g.68193827G>A	RDH12	Q96NR8	193	PF00106	142	1	0	12943		0	0	https://www.metadome.app/metadome/position/GRCh37.p13/chr14/68193826/
chr14	68193827	851967	G	A	Uncertain_significance	criteria_provided,_single_submitter	NC_000014.8:g.68193827G>A	RDH12	Q96NR8	193	PF00106	142	1	0	12943		0	0	https://www.metadome.app/metadome/position/GRCh37.p13/chr14/68193826/
chr14	68193827	851967	G	A	Uncertain_significance	criteria_provided,_single_submitter	NC_000014.8:g.68193827G>A	RDH12	Q96NR8	193	PF00106	142	1	0	12943		0	0	https://www.metadome.app/metadome/position/GRCh37.p13/chr14/68193826/
chr14	68193842	1987078	T	C	Uncertain_significance	criteria_provided,_single_submitter	NC_000014.8:g.68193842T>C	RDH12	Q96NR8	198	PF00106	147	0	1		599096	0	0	https://www.metadome.app/metadome/position/GRCh37.p13/chr14/68193841/
chr14	68193842	1987078	T	C	Uncertain_significance	criteria_provided,_single_submitter	NC_000014.8:g.68193842T>C	RDH12	Q96NR8	198	PF00106	147	0	1		599096	0	0	https://www.metadome.app/metadome/position/GRCh37.p13/chr14/68193841/
chr14	68193842	1987078	T	C	Uncertain_significance	criteria_provided,_single_submitter	NC_000014.8:g.68193842T>C	RDH12	Q96NR8	198	PF00106	147	0	1		599096	0	0	https://www.metadome.app/metadome/position/GRCh37.p13/chr14/68193841/
chr14	68193845	2703807	C	T	Uncertain_significance	criteria_provided,_single_submitter	NC_000014.8:g.68193845C>T	RDH12	Q96NR8	199	PF00106	148	0	3		2696413,1506774,2674667	0	0	https://www.metadome.app/metadome/position/GRCh37.p13/chr14/68193844/
chr14	68193845	2703807	C	T	Uncertain_significance	criteria_provided,_single_submitter	NC_000014.8:g.68193845C>T	RDH12	Q96NR8	199	PF00106	148	0	3		2696413,1506774,2674667	0	0	https://www.metadome.app/metadome/position/GRCh37.p13/chr14/68193844/
chr14	68193845	2703807	C	T	Uncertain_significance	criteria_provided,_single_submitter	NC_000014.8:g.68193845C>T	RDH12	Q96NR8	199	PF00106	148	0	3		2696413,1506774,2674667	0	0	https://www.metadome.app/metadome/position/GRCh37.p13/chr14/68193844/
chr14	68193854	4152216	A	G	Uncertain_significance	criteria_provided,_single_submitter	NC_000014.8:g.68193854A>G	RDH12	Q96NR8	202	PF00106	151	1	0	8007		0	0	https://www.metadome.app/metadome/position/GRCh37.p13/chr14/68193853/
chr14	68193854	4152216	A	G	Uncertain_significance	criteria_provided,_single_submitter	NC_000014.8:g.68193854A>G	RDH12	Q96NR8	202	PF00106	151	1	0	8007		0	0	https://www.metadome.app/metadome/position/GRCh37.p13/chr14/68193853/
chr14	68193854	4152216	A	G	Uncertain_significance	criteria_provided,_single_submitter	NC_000014.8:g.68193854A>G	RDH12	Q96NR8	202	PF00106	151	1	0	8007		0	0	https://www.metadome.app/metadome/position/GRCh37.p13/chr14/68193853/
chr14	68193883	1013847	C	G	Uncertain_significance	criteria_provided,_single_submitter	NC_000014.8:g.68193883C>G	RDH12	Q96NR8	212	PF00106	161	0	1		191199	0	0	https://www.metadome.app/metadome/position/GRCh37.p13/chr14/68193883/
chr14	68193883	1013847	C	G	Uncertain_significance	criteria_provided,_single_submitter	NC_000014.8:g.68193883C>G	RDH12	Q96NR8	212	PF00106	161	0	1		191199	0	0	https://www.metadome.app/metadome/position/GRCh37.p13/chr14/68193883/
chr14	68193883	1013847	C	G	Uncertain_significance	criteria_provided,_single_submitter	NC_000014.8:g.68193883C>G	RDH12	Q96NR8	212	PF00106	161	0	1		191199	0	0	https://www.metadome.app/metadome/position/GRCh37.p13/chr14/68193883/
chr14	68193883	972452	C	T	Uncertain_significance	criteria_provided,_multiple_submitters,_no_conflicts	NC_000014.8:g.68193883C>T	RDH12	Q96NR8	212	PF00106	161	0	1		191199	0	0	https://www.metadome.app/metadome/position/GRCh37.p13/chr14/68193883/
chr14	68193883	972452	C	T	Uncertain_significance	criteria_provided,_multiple_submitters,_no_conflicts	NC_000014.8:g.68193883C>T	RDH12	Q96NR8	212	PF00106	161	0	1		191199	0	0	https://www.metadome.app/metadome/position/GRCh37.p13/chr14/68193883/
chr14	68193883	972452	C	T	Uncertain_significance	criteria_provided,_multiple_submitters,_no_conflicts	NC_000014.8:g.68193883C>T	RDH12	Q96NR8	212	PF00106	161	0	1		191199	0	0	https://www.metadome.app/metadome/position/GRCh37.p13/chr14/68193883/
chr14	68193884	1361016	G	T	Uncertain_significance	criteria_provided,_single_submitter	NC_000014.8:g.68193884G>T	RDH12	Q96NR8	212	PF00106	161	0	1		191199	0	0	https://www.metadome.app/metadome/position/GRCh37.p13/chr14/68193883/
chr14	68193884	1361016	G	T	Uncertain_significance	criteria_provided,_single_submitter	NC_000014.8:g.68193884G>T	RDH12	Q96NR8	212	PF00106	161	0	1		191199	0	0	https://www.metadome.app/metadome/position/GRCh37.p13/chr14/68193883/
chr14	68193884	1361016	G	T	Uncertain_significance	criteria_provided,_single_submitter	NC_000014.8:g.68193884G>T	RDH12	Q96NR8	212	PF00106	161	0	1		191199	0	0	https://www.metadome.app/metadome/position/GRCh37.p13/chr14/68193883/
chr14	68193884	2142574	G	A	Uncertain_significance	criteria_provided,_single_submitter	NC_000014.8:g.68193884G>A	RDH12	Q96NR8	212	PF00106	161	0	1		191199	0	0	https://www.metadome.app/metadome/position/GRCh37.p13/chr14/68193883/
chr14	68193884	2142574	G	A	Uncertain_significance	criteria_provided,_single_submitter	NC_000014.8:g.68193884G>A	RDH12	Q96NR8	212	PF00106	161	0	1		191199	0	0	https://www.metadome.app/metadome/position/GRCh37.p13/chr14/68193883/
chr14	68193884	2142574	G	A	Uncertain_significance	criteria_provided,_single_submitter	NC_000014.8:g.68193884G>A	RDH12	Q96NR8	212	PF00106	161	0	1		191199	0	0	https://www.metadome.app/metadome/position/GRCh37.p13/chr14/68193883/
chr14	68193890	934063	T	C	Uncertain_significance	criteria_provided,_single_submitter	NC_000014.8:g.68193890T>C	RDH12	Q96NR8	214	PF00106	163	1	0	1685886		0	0	https://www.metadome.app/metadome/position/GRCh37.p13/chr14/68193889/
chr14	68193890	934063	T	C	Uncertain_significance	criteria_provided,_single_submitter	NC_000014.8:g.68193890T>C	RDH12	Q96NR8	214	PF00106	163	1	0	1685886		0	0	https://www.metadome.app/metadome/position/GRCh37.p13/chr14/68193889/
chr14	68193890	934063	T	C	Uncertain_significance	criteria_provided,_single_submitter	NC_000014.8:g.68193890T>C	RDH12	Q96NR8	214	PF00106	163	1	0	1685886		0	0	https://www.metadome.app/metadome/position/GRCh37.p13/chr14/68193889/
chr14	68193896	2421119	A	G	Uncertain_significance	criteria_provided,_single_submitter	NC_000014.8:g.68193896A>G	RDH12	Q96NR8	216	PF00106	165	1	0	3780972		1	0	https://www.metadome.app/metadome/position/GRCh37.p13/chr14/68193895/
chr14	68193896	2421119	A	G	Uncertain_significance	criteria_provided,_single_submitter	NC_000014.8:g.68193896A>G	RDH12	Q96NR8	216	PF00106	165	1	0	3780972		1	0	https://www.metadome.app/metadome/position/GRCh37.p13/chr14/68193895/
chr14	68193896	2421119	A	G	Uncertain_significance	criteria_provided,_single_submitter	NC_000014.8:g.68193896A>G	RDH12	Q96NR8	216	PF00106	165	1	0	3780972		1	0	https://www.metadome.app/metadome/position/GRCh37.p13/chr14/68193895/
chr14	68193900	1714650	G	C	Uncertain_significance	criteria_provided,_single_submitter	NC_000014.8:g.68193900G>C	RDH12	Q96NR8	217	PF00106	166	0	1		2627381	1	0	https://www.metadome.app/metadome/position/GRCh37.p13/chr14/68193898/
chr14	68193900	1714650	G	C	Uncertain_significance	criteria_provided,_single_submitter	NC_000014.8:g.68193900G>C	RDH12	Q96NR8	217	PF00106	166	0	1		2627381	1	0	https://www.metadome.app/metadome/position/GRCh37.p13/chr14/68193898/
chr14	68193900	1714650	G	C	Uncertain_significance	criteria_provided,_single_submitter	NC_000014.8:g.68193900G>C	RDH12	Q96NR8	217	PF00106	166	0	1		2627381	1	0	https://www.metadome.app/metadome/position/GRCh37.p13/chr14/68193898/
chr14	68195934	3339867	C	T	Uncertain_significance	criteria_provided,_single_submitter	NC_000014.8:g.68195934C>T	RDH12	Q96NR8	229	PF00106	178	1	0	1202595		0	0	https://www.metadome.app/metadome/position/GRCh37.p13/chr14/68195934/
chr14	68195934	3339867	C	T	Uncertain_significance	criteria_provided,_single_submitter	NC_000014.8:g.68195934C>T	RDH12	Q96NR8	229	PF00106	178	1	0	1202595		0	0	https://www.metadome.app/metadome/position/GRCh37.p13/chr14/68195934/
chr14	68195934	3339867	C	T	Uncertain_significance	criteria_provided,_single_submitter	NC_000014.8:g.68195934C>T	RDH12	Q96NR8	229	PF00106	178	1	0	1202595		0	0	https://www.metadome.app/metadome/position/GRCh37.p13/chr14/68195934/
chr14	68195949	2155897	C	T	Uncertain_significance	criteria_provided,_single_submitter	NC_000014.8:g.68195949C>T	RDH12	Q96NR8	234	PF00106	183	1	0	4872		0	0	https://www.metadome.app/metadome/position/GRCh37.p13/chr14/68195949/
chr14	68195949	2155897	C	T	Uncertain_significance	criteria_provided,_single_submitter	NC_000014.8:g.68195949C>T	RDH12	Q96NR8	234	PF00106	183	1	0	4872		0	0	https://www.metadome.app/metadome/position/GRCh37.p13/chr14/68195949/
chr14	68195949	2155897	C	T	Uncertain_significance	criteria_provided,_single_submitter	NC_000014.8:g.68195949C>T	RDH12	Q96NR8	234	PF00106	183	1	0	4872		0	0	https://www.metadome.app/metadome/position/GRCh37.p13/chr14/68195949/
chr14	68195958	989723	C	G	Uncertain_significance	criteria_provided,_multiple_submitters,_no_conflicts	NC_000014.8:g.68195958C>G	RDH12	Q96NR8	237	PF00106	186	0	1		4873	0	0	https://www.metadome.app/metadome/position/GRCh37.p13/chr14/68195958/
chr14	68195958	989723	C	G	Uncertain_significance	criteria_provided,_multiple_submitters,_no_conflicts	NC_000014.8:g.68195958C>G	RDH12	Q96NR8	237	PF00106	186	0	1		4873	0	0	https://www.metadome.app/metadome/position/GRCh37.p13/chr14/68195958/
chr14	68195958	989723	C	G	Uncertain_significance	criteria_provided,_multiple_submitters,_no_conflicts	NC_000014.8:g.68195958C>G	RDH12	Q96NR8	237	PF00106	186	0	1		4873	0	0	https://www.metadome.app/metadome/position/GRCh37.p13/chr14/68195958/
chr14	68195968	882200	A	G	Uncertain_significance	criteria_provided,_single_submitter	NC_000014.8:g.68195968A>G	RDH12	Q96NR8	240	PF00106	189	0	1		7920	0	0	https://www.metadome.app/metadome/position/GRCh37.p13/chr14/68195967/
chr14	68195968	882200	A	G	Uncertain_significance	criteria_provided,_single_submitter	NC_000014.8:g.68195968A>G	RDH12	Q96NR8	240	PF00106	189	0	1		7920	0	0	https://www.metadome.app/metadome/position/GRCh37.p13/chr14/68195967/
chr14	68195968	882200	A	G	Uncertain_significance	criteria_provided,_single_submitter	NC_000014.8:g.68195968A>G	RDH12	Q96NR8	240	PF00106	189	0	1		7920	0	0	https://www.metadome.app/metadome/position/GRCh37.p13/chr14/68195967/
chr14	68238795	1464169	C	G	Uncertain_significance	criteria_provided,_single_submitter	NC_000014.8:g.68238795C>G	ZFYVE26	Q68DK2	1818	PF01363	11	0	1		932606	0	0	https://www.metadome.app/metadome/position/GRCh37.p13/chr14/68238794/
chr14	68301888	3786389	G	A	Uncertain_significance	criteria_provided,_single_submitter	NC_000014.8:g.68301888G>A	RAD51B	O15315	97	PF08423	22	0	1		3228952	0	0	https://www.metadome.app/metadome/position/GRCh37.p13/chr14/68301887/
chr14	68301888	3786389	G	A	Uncertain_significance	criteria_provided,_single_submitter	NC_000014.8:g.68301888G>A	RAD51B	O15315-2	97	PF08423	22	0	1		3228952	0	0	https://www.metadome.app/metadome/position/GRCh37.p13/chr14/68301887/
chr14	68301888	3786389	G	A	Uncertain_significance	criteria_provided,_single_submitter	NC_000014.8:g.68301888G>A	RAD51B	O15315-4	97	PF08423	22	0	1		3228952	0	0	https://www.metadome.app/metadome/position/GRCh37.p13/chr14/68301887/
chr14	68301888	3786389	G	A	Uncertain_significance	criteria_provided,_single_submitter	NC_000014.8:g.68301888G>A	RAD51B	O15315-4	97	PF08423	22	0	1		3228952	0	0	https://www.metadome.app/metadome/position/GRCh37.p13/chr14/68301887/
chr14	68331802	3786459	G	A	Uncertain_significance	criteria_provided,_single_submitter	NC_000014.8:g.68331802G>A	RAD51B	O15315	133	PF08423	58	0	1		3772782	0	0	https://www.metadome.app/metadome/position/GRCh37.p13/chr14/68331801/
chr14	68331802	3786459	G	A	Uncertain_significance	criteria_provided,_single_submitter	NC_000014.8:g.68331802G>A	RAD51B	O15315-2	133	PF08423	58	0	1		3772782	0	0	https://www.metadome.app/metadome/position/GRCh37.p13/chr14/68331801/
chr14	68331802	3786459	G	A	Uncertain_significance	criteria_provided,_single_submitter	NC_000014.8:g.68331802G>A	RAD51B	O15315-4	133	PF08423	58	0	1		3772782	0	0	https://www.metadome.app/metadome/position/GRCh37.p13/chr14/68331801/
chr14	68331802	3786459	G	A	Uncertain_significance	criteria_provided,_single_submitter	NC_000014.8:g.68331802G>A	RAD51B	O15315-4	133	PF08423	58	0	1		3772782	0	0	https://www.metadome.app/metadome/position/GRCh37.p13/chr14/68331801/
chr14	68331802	3942299	G	C	Uncertain_significance	criteria_provided,_single_submitter	NC_000014.8:g.68331802G>C	RAD51B	O15315	133	PF08423	58	0	1		3772782	0	0	https://www.metadome.app/metadome/position/GRCh37.p13/chr14/68331801/
chr14	68331802	3942299	G	C	Uncertain_significance	criteria_provided,_single_submitter	NC_000014.8:g.68331802G>C	RAD51B	O15315-2	133	PF08423	58	0	1		3772782	0	0	https://www.metadome.app/metadome/position/GRCh37.p13/chr14/68331801/
chr14	68331802	3942299	G	C	Uncertain_significance	criteria_provided,_single_submitter	NC_000014.8:g.68331802G>C	RAD51B	O15315-4	133	PF08423	58	0	1		3772782	0	0	https://www.metadome.app/metadome/position/GRCh37.p13/chr14/68331801/
chr14	68331802	3942299	G	C	Uncertain_significance	criteria_provided,_single_submitter	NC_000014.8:g.68331802G>C	RAD51B	O15315-4	133	PF08423	58	0	1		3772782	0	0	https://www.metadome.app/metadome/position/GRCh37.p13/chr14/68331801/
chr14	68331802	4149835	G	T	Uncertain_significance	criteria_provided,_single_submitter	NC_000014.8:g.68331802G>T	RAD51B	O15315	133	PF08423	58	0	1		3772782	0	0	https://www.metadome.app/metadome/position/GRCh37.p13/chr14/68331801/
chr14	68331802	4149835	G	T	Uncertain_significance	criteria_provided,_single_submitter	NC_000014.8:g.68331802G>T	RAD51B	O15315-2	133	PF08423	58	0	1		3772782	0	0	https://www.metadome.app/metadome/position/GRCh37.p13/chr14/68331801/
chr14	68331802	4149835	G	T	Uncertain_significance	criteria_provided,_single_submitter	NC_000014.8:g.68331802G>T	RAD51B	O15315-4	133	PF08423	58	0	1		3772782	0	0	https://www.metadome.app/metadome/position/GRCh37.p13/chr14/68331801/
chr14	68331802	4149835	G	T	Uncertain_significance	criteria_provided,_single_submitter	NC_000014.8:g.68331802G>T	RAD51B	O15315-4	133	PF08423	58	0	1		3772782	0	0	https://www.metadome.app/metadome/position/GRCh37.p13/chr14/68331801/
chr14	68331840	1678945	G	A	Uncertain_significance	criteria_provided,_multiple_submitters,_no_conflicts	NC_000014.8:g.68331840G>A	RAD51B	O15315	146	PF08423	71	0	1		3629599	0	0	https://www.metadome.app/metadome/position/GRCh37.p13/chr14/68331840/
chr14	68331840	1678945	G	A	Uncertain_significance	criteria_provided,_multiple_submitters,_no_conflicts	NC_000014.8:g.68331840G>A	RAD51B	O15315-2	146	PF08423	71	0	1		3629599	0	0	https://www.metadome.app/metadome/position/GRCh37.p13/chr14/68331840/
chr14	68331840	1678945	G	A	Uncertain_significance	criteria_provided,_multiple_submitters,_no_conflicts	NC_000014.8:g.68331840G>A	RAD51B	O15315-4	146	PF08423	71	0	1		3629599	0	0	https://www.metadome.app/metadome/position/GRCh37.p13/chr14/68331840/
chr14	68331840	1678945	G	A	Uncertain_significance	criteria_provided,_multiple_submitters,_no_conflicts	NC_000014.8:g.68331840G>A	RAD51B	O15315-4	146	PF08423	71	0	1		3629599	0	0	https://www.metadome.app/metadome/position/GRCh37.p13/chr14/68331840/
chr14	68352686	3786349	T	G	Uncertain_significance	criteria_provided,_single_submitter	NC_000014.8:g.68352686T>G	RAD51B	O15315	185	PF08423	103	0	1		2500726	0	0	https://www.metadome.app/metadome/position/GRCh37.p13/chr14/68352686/
chr14	68352686	3786349	T	G	Uncertain_significance	criteria_provided,_single_submitter	NC_000014.8:g.68352686T>G	RAD51B	O15315-2	185	PF08423	103	0	1		2500726	0	0	https://www.metadome.app/metadome/position/GRCh37.p13/chr14/68352686/
chr14	68352686	3786349	T	G	Uncertain_significance	criteria_provided,_single_submitter	NC_000014.8:g.68352686T>G	RAD51B	O15315-4	185	PF08423	103	0	1		2500726	0	0	https://www.metadome.app/metadome/position/GRCh37.p13/chr14/68352686/
chr14	68352686	3786349	T	G	Uncertain_significance	criteria_provided,_single_submitter	NC_000014.8:g.68352686T>G	RAD51B	O15315-4	185	PF08423	103	0	1		2500726	0	0	https://www.metadome.app/metadome/position/GRCh37.p13/chr14/68352686/
chr14	68352687	4149870	G	A	Uncertain_significance	criteria_provided,_single_submitter	NC_000014.8:g.68352687G>A	RAD51B	O15315	185	PF08423	103	0	1		2500726	0	0	https://www.metadome.app/metadome/position/GRCh37.p13/chr14/68352686/
chr14	68352687	4149870	G	A	Uncertain_significance	criteria_provided,_single_submitter	NC_000014.8:g.68352687G>A	RAD51B	O15315-2	185	PF08423	103	0	1		2500726	0	0	https://www.metadome.app/metadome/position/GRCh37.p13/chr14/68352686/
chr14	68352687	4149870	G	A	Uncertain_significance	criteria_provided,_single_submitter	NC_000014.8:g.68352687G>A	RAD51B	O15315-4	185	PF08423	103	0	1		2500726	0	0	https://www.metadome.app/metadome/position/GRCh37.p13/chr14/68352686/
chr14	68352687	4149870	G	A	Uncertain_significance	criteria_provided,_single_submitter	NC_000014.8:g.68352687G>A	RAD51B	O15315-4	185	PF08423	103	0	1		2500726	0	0	https://www.metadome.app/metadome/position/GRCh37.p13/chr14/68352686/
chr14	69343914	3141758	T	C	Uncertain_significance	criteria_provided,_single_submitter	NC_000014.8:g.69343914T>C	ACTN1	P12814-2	797	PF13833	37	1	0	468648		0	0	https://www.metadome.app/metadome/position/GRCh37.p13/chr14/69343913/
chr14	69343914	3141758	T	C	Uncertain_significance	criteria_provided,_single_submitter	NC_000014.8:g.69343914T>C	ACTN1	P12814-3	824	PF13833	37	1	0	468648		0	0	https://www.metadome.app/metadome/position/GRCh37.p13/chr14/69343913/
chr14	69343914	3141758	T	C	Uncertain_significance	criteria_provided,_single_submitter	NC_000014.8:g.69343914T>C	ACTN1	P12814-4	797	PF13833	37	1	0	468648		0	0	https://www.metadome.app/metadome/position/GRCh37.p13/chr14/69343913/
chr14	69343929	4221732	C	T	Uncertain_significance	criteria_provided,_single_submitter	NC_000014.8:g.69343929C>T	ACTN1	P12814-2	792	PF13833	32	1	0	283099		0	0	https://www.metadome.app/metadome/position/GRCh37.p13/chr14/69343928/
chr14	69343929	4221732	C	T	Uncertain_significance	criteria_provided,_single_submitter	NC_000014.8:g.69343929C>T	ACTN1	P12814-3	819	PF13833	32	1	0	283099		0	0	https://www.metadome.app/metadome/position/GRCh37.p13/chr14/69343928/
chr14	69343929	4221732	C	T	Uncertain_significance	criteria_provided,_single_submitter	NC_000014.8:g.69343929C>T	ACTN1	P12814-4	792	PF13833	32	1	0	283099		0	0	https://www.metadome.app/metadome/position/GRCh37.p13/chr14/69343928/
chr14	69343954	2811320	C	T	Uncertain_significance	criteria_provided,_single_submitter	NC_000014.8:g.69343954C>T	ACTN1	P12814-2	784	PF13833	24	0	1		235060	0	0	https://www.metadome.app/metadome/position/GRCh37.p13/chr14/69343952/
chr14	69343954	2811320	C	T	Uncertain_significance	criteria_provided,_single_submitter	NC_000014.8:g.69343954C>T	ACTN1	P12814-3	811	PF13833	24	0	1		235060	0	0	https://www.metadome.app/metadome/position/GRCh37.p13/chr14/69343952/
chr14	69343954	2811320	C	T	Uncertain_significance	criteria_provided,_single_submitter	NC_000014.8:g.69343954C>T	ACTN1	P12814-4	784	PF13833	24	0	1		235060	0	0	https://www.metadome.app/metadome/position/GRCh37.p13/chr14/69343952/
chr14	69346773	872048	T	C	Uncertain_significance	criteria_provided,_multiple_submitters,_no_conflicts	NC_000014.8:g.69346773T>C	ACTN1	P12814	729	PF00435	101	0	2		996593,2169639	9	0	https://www.metadome.app/metadome/position/GRCh37.p13/chr14/69346772/
chr14	69346773	872048	T	C	Uncertain_significance	criteria_provided,_multiple_submitters,_no_conflicts	NC_000014.8:g.69346773T>C	ACTN1	P12814-2	729	PF00435	101	0	2		996593,2169639	9	0	https://www.metadome.app/metadome/position/GRCh37.p13/chr14/69346772/
chr14	69346773	872048	T	C	Uncertain_significance	criteria_provided,_multiple_submitters,_no_conflicts	NC_000014.8:g.69346773T>C	ACTN1	P12814-3	729	PF00435	101	0	2		996593,2169639	9	0	https://www.metadome.app/metadome/position/GRCh37.p13/chr14/69346772/
chr14	69346773	872048	T	C	Uncertain_significance	criteria_provided,_multiple_submitters,_no_conflicts	NC_000014.8:g.69346773T>C	ACTN1	P12814-4	729	PF00435	101	0	2		996593,2169639	9	0	https://www.metadome.app/metadome/position/GRCh37.p13/chr14/69346772/
chr14	69346783	1675542	T	C	Uncertain_significance	criteria_provided,_single_submitter	NC_000014.8:g.69346783T>C	ACTN1	P12814	726	PF00435	98	1	0	3341008		8	0	https://www.metadome.app/metadome/position/GRCh37.p13/chr14/69346781/
chr14	69346783	1675542	T	C	Uncertain_significance	criteria_provided,_single_submitter	NC_000014.8:g.69346783T>C	ACTN1	P12814-2	726	PF00435	98	1	0	3341008		8	0	https://www.metadome.app/metadome/position/GRCh37.p13/chr14/69346781/
chr14	69346783	1675542	T	C	Uncertain_significance	criteria_provided,_single_submitter	NC_000014.8:g.69346783T>C	ACTN1	P12814-3	726	PF00435	98	1	0	3341008		8	0	https://www.metadome.app/metadome/position/GRCh37.p13/chr14/69346781/
chr14	69346783	1675542	T	C	Uncertain_significance	criteria_provided,_single_submitter	NC_000014.8:g.69346783T>C	ACTN1	P12814-4	726	PF00435	98	1	0	3341008		8	0	https://www.metadome.app/metadome/position/GRCh37.p13/chr14/69346781/
chr14	69346810	3483977	A	G	Uncertain_significance	criteria_provided,_single_submitter	NC_000014.8:g.69346810A>G	ACTN1	P12814	717	PF00435	89	0	1		1184129	4	0	https://www.metadome.app/metadome/position/GRCh37.p13/chr14/69346808/
chr14	69346810	3483977	A	G	Uncertain_significance	criteria_provided,_single_submitter	NC_000014.8:g.69346810A>G	ACTN1	P12814-2	717	PF00435	89	0	1		1184129	4	0	https://www.metadome.app/metadome/position/GRCh37.p13/chr14/69346808/
chr14	69346810	3483977	A	G	Uncertain_significance	criteria_provided,_single_submitter	NC_000014.8:g.69346810A>G	ACTN1	P12814-3	717	PF00435	89	0	1		1184129	4	0	https://www.metadome.app/metadome/position/GRCh37.p13/chr14/69346808/
chr14	69346810	3483977	A	G	Uncertain_significance	criteria_provided,_single_submitter	NC_000014.8:g.69346810A>G	ACTN1	P12814-4	717	PF00435	89	0	1		1184129	4	0	https://www.metadome.app/metadome/position/GRCh37.p13/chr14/69346808/
chr14	69346818	2837607	C	G	Uncertain_significance	criteria_provided,_single_submitter	NC_000014.8:g.69346818C>G	ACTN1	P12814	714	PF00435	86	0	1		694348	17	0	https://www.metadome.app/metadome/position/GRCh37.p13/chr14/69346817/
chr14	69346818	2837607	C	G	Uncertain_significance	criteria_provided,_single_submitter	NC_000014.8:g.69346818C>G	ACTN1	P12814-2	714	PF00435	86	0	1		694348	17	0	https://www.metadome.app/metadome/position/GRCh37.p13/chr14/69346817/
chr14	69346818	2837607	C	G	Uncertain_significance	criteria_provided,_single_submitter	NC_000014.8:g.69346818C>G	ACTN1	P12814-3	714	PF00435	86	0	1		694348	17	0	https://www.metadome.app/metadome/position/GRCh37.p13/chr14/69346817/
chr14	69346818	2837607	C	G	Uncertain_significance	criteria_provided,_single_submitter	NC_000014.8:g.69346818C>G	ACTN1	P12814-4	714	PF00435	86	0	1		694348	17	0	https://www.metadome.app/metadome/position/GRCh37.p13/chr14/69346817/
chr14	69346819	1314568	G	C	Uncertain_significance	criteria_provided,_single_submitter	NC_000014.8:g.69346819G>C	ACTN1	P12814	714	PF00435	86	0	1		694348	17	0	https://www.metadome.app/metadome/position/GRCh37.p13/chr14/69346817/
chr14	69346819	1314568	G	C	Uncertain_significance	criteria_provided,_single_submitter	NC_000014.8:g.69346819G>C	ACTN1	P12814-2	714	PF00435	86	0	1		694348	17	0	https://www.metadome.app/metadome/position/GRCh37.p13/chr14/69346817/
chr14	69346819	1314568	G	C	Uncertain_significance	criteria_provided,_single_submitter	NC_000014.8:g.69346819G>C	ACTN1	P12814-3	714	PF00435	86	0	1		694348	17	0	https://www.metadome.app/metadome/position/GRCh37.p13/chr14/69346817/
chr14	69346819	1314568	G	C	Uncertain_significance	criteria_provided,_single_submitter	NC_000014.8:g.69346819G>C	ACTN1	P12814-4	714	PF00435	86	0	1		694348	17	0	https://www.metadome.app/metadome/position/GRCh37.p13/chr14/69346817/
chr14	69346819	1337149	G	A	Uncertain_significance	criteria_provided,_single_submitter	NC_000014.8:g.69346819G>A	ACTN1	P12814	714	PF00435	86	0	1		694348	17	0	https://www.metadome.app/metadome/position/GRCh37.p13/chr14/69346817/
chr14	69346819	1337149	G	A	Uncertain_significance	criteria_provided,_single_submitter	NC_000014.8:g.69346819G>A	ACTN1	P12814-2	714	PF00435	86	0	1		694348	17	0	https://www.metadome.app/metadome/position/GRCh37.p13/chr14/69346817/
chr14	69346819	1337149	G	A	Uncertain_significance	criteria_provided,_single_submitter	NC_000014.8:g.69346819G>A	ACTN1	P12814-3	714	PF00435	86	0	1		694348	17	0	https://www.metadome.app/metadome/position/GRCh37.p13/chr14/69346817/
chr14	69346819	1337149	G	A	Uncertain_significance	criteria_provided,_single_submitter	NC_000014.8:g.69346819G>A	ACTN1	P12814-4	714	PF00435	86	0	1		694348	17	0	https://www.metadome.app/metadome/position/GRCh37.p13/chr14/69346817/
chr14	69347567	4221721	G	A	Uncertain_significance	criteria_provided,_single_submitter	NC_000014.8:g.69347567G>A	ACTN1	P12814	698	PF00435	70	0	3		1315858,1027422,1068302	14	0	https://www.metadome.app/metadome/position/GRCh37.p13/chr14/69347566/
chr14	69347567	4221721	G	A	Uncertain_significance	criteria_provided,_single_submitter	NC_000014.8:g.69347567G>A	ACTN1	P12814-2	698	PF00435	70	0	3		1315858,1027422,1068302	14	0	https://www.metadome.app/metadome/position/GRCh37.p13/chr14/69347566/
chr14	69347567	4221721	G	A	Uncertain_significance	criteria_provided,_single_submitter	NC_000014.8:g.69347567G>A	ACTN1	P12814-3	698	PF00435	70	0	3		1315858,1027422,1068302	14	0	https://www.metadome.app/metadome/position/GRCh37.p13/chr14/69347566/
chr14	69347567	4221721	G	A	Uncertain_significance	criteria_provided,_single_submitter	NC_000014.8:g.69347567G>A	ACTN1	P12814-4	698	PF00435	70	0	3		1315858,1027422,1068302	14	0	https://www.metadome.app/metadome/position/GRCh37.p13/chr14/69347566/
chr14	69347618	2831956	T	C	Uncertain_significance	criteria_provided,_single_submitter	NC_000014.8:g.69347618T>C	ACTN1	P12814	681	PF00435	53	1	1	11251	666543	7	0	https://www.metadome.app/metadome/position/GRCh37.p13/chr14/69347617/
chr14	69347618	2831956	T	C	Uncertain_significance	criteria_provided,_single_submitter	NC_000014.8:g.69347618T>C	ACTN1	P12814-2	681	PF00435	53	1	1	11251	666543	7	0	https://www.metadome.app/metadome/position/GRCh37.p13/chr14/69347617/
chr14	69347618	2831956	T	C	Uncertain_significance	criteria_provided,_single_submitter	NC_000014.8:g.69347618T>C	ACTN1	P12814-3	681	PF00435	53	1	1	11251	666543	7	0	https://www.metadome.app/metadome/position/GRCh37.p13/chr14/69347617/
chr14	69347618	2831956	T	C	Uncertain_significance	criteria_provided,_single_submitter	NC_000014.8:g.69347618T>C	ACTN1	P12814-4	681	PF00435	53	1	1	11251	666543	7	0	https://www.metadome.app/metadome/position/GRCh37.p13/chr14/69347617/
chr14	69347687	2627055	A	G	Uncertain_significance	criteria_provided,_single_submitter	NC_000014.8:g.69347687A>G	ACTN1	P12814	658	PF00435	29	0	1		530418	4	0	https://www.metadome.app/metadome/position/GRCh37.p13/chr14/69347686/
chr14	69347687	2627055	A	G	Uncertain_significance	criteria_provided,_single_submitter	NC_000014.8:g.69347687A>G	ACTN1	P12814-2	658	PF00435	29	0	1		530418	4	0	https://www.metadome.app/metadome/position/GRCh37.p13/chr14/69347686/
chr14	69347687	2627055	A	G	Uncertain_significance	criteria_provided,_single_submitter	NC_000014.8:g.69347687A>G	ACTN1	P12814-3	658	PF00435	29	0	1		530418	4	0	https://www.metadome.app/metadome/position/GRCh37.p13/chr14/69347686/
chr14	69347687	2627055	A	G	Uncertain_significance	criteria_provided,_single_submitter	NC_000014.8:g.69347687A>G	ACTN1	P12814-4	658	PF00435	29	0	1		530418	4	0	https://www.metadome.app/metadome/position/GRCh37.p13/chr14/69347686/
chr14	69349195	2479612	A	C	Uncertain_significance	criteria_provided,_single_submitter	NC_000014.8:g.69349195A>C	ACTN1	P12814	645	PF00435	16	0	1		1163365	2	0	https://www.metadome.app/metadome/position/GRCh37.p13/chr14/69349193/
chr14	69349195	2479612	A	C	Uncertain_significance	criteria_provided,_single_submitter	NC_000014.8:g.69349195A>C	ACTN1	P12814-2	645	PF00435	16	0	1		1163365	2	0	https://www.metadome.app/metadome/position/GRCh37.p13/chr14/69349193/
chr14	69349195	2479612	A	C	Uncertain_significance	criteria_provided,_single_submitter	NC_000014.8:g.69349195A>C	ACTN1	P12814-3	645	PF00435	16	0	1		1163365	2	0	https://www.metadome.app/metadome/position/GRCh37.p13/chr14/69349193/
chr14	69349195	2479612	A	C	Uncertain_significance	criteria_provided,_single_submitter	NC_000014.8:g.69349195A>C	ACTN1	P12814-4	645	PF00435	16	0	1		1163365	2	0	https://www.metadome.app/metadome/position/GRCh37.p13/chr14/69349193/
chr14	69349204	4002055	T	C	Uncertain_significance	criteria_provided,_single_submitter	NC_000014.8:g.69349204T>C	ACTN1	P12814	642	PF00435	13	0	1		427038	1	0	https://www.metadome.app/metadome/position/GRCh37.p13/chr14/69349202/
chr14	69349204	4002055	T	C	Uncertain_significance	criteria_provided,_single_submitter	NC_000014.8:g.69349204T>C	ACTN1	P12814-2	642	PF00435	13	0	1		427038	1	0	https://www.metadome.app/metadome/position/GRCh37.p13/chr14/69349202/
chr14	69349204	4002055	T	C	Uncertain_significance	criteria_provided,_single_submitter	NC_000014.8:g.69349204T>C	ACTN1	P12814-3	642	PF00435	13	0	1		427038	1	0	https://www.metadome.app/metadome/position/GRCh37.p13/chr14/69349202/
chr14	69349204	4002055	T	C	Uncertain_significance	criteria_provided,_single_submitter	NC_000014.8:g.69349204T>C	ACTN1	P12814-4	642	PF00435	13	0	1		427038	1	0	https://www.metadome.app/metadome/position/GRCh37.p13/chr14/69349202/
chr14	69349212	2906590	G	C	Uncertain_significance	criteria_provided,_single_submitter	NC_000014.8:g.69349212G>C	ACTN1	P12814	639	PF00435	10	1	0	12836		8	0	https://www.metadome.app/metadome/position/GRCh37.p13/chr14/69349211/
chr14	69349212	2906590	G	C	Uncertain_significance	criteria_provided,_single_submitter	NC_000014.8:g.69349212G>C	ACTN1	P12814-2	639	PF00435	10	1	0	12836		8	0	https://www.metadome.app/metadome/position/GRCh37.p13/chr14/69349211/
chr14	69349212	2906590	G	C	Uncertain_significance	criteria_provided,_single_submitter	NC_000014.8:g.69349212G>C	ACTN1	P12814-3	639	PF00435	10	1	0	12836		8	0	https://www.metadome.app/metadome/position/GRCh37.p13/chr14/69349211/
chr14	69349212	2906590	G	C	Uncertain_significance	criteria_provided,_single_submitter	NC_000014.8:g.69349212G>C	ACTN1	P12814-4	639	PF00435	10	1	0	12836		8	0	https://www.metadome.app/metadome/position/GRCh37.p13/chr14/69349211/
chr14	69349272	2069017	G	A	Uncertain_significance	criteria_provided,_multiple_submitters,_no_conflicts	NC_000014.8:g.69349272G>A	ACTN1	P12814	619	PF00435	104	1	0	1048078		2	0	https://www.metadome.app/metadome/position/GRCh37.p13/chr14/69349271/
chr14	69349272	2069017	G	A	Uncertain_significance	criteria_provided,_multiple_submitters,_no_conflicts	NC_000014.8:g.69349272G>A	ACTN1	P12814-2	619	PF00435	104	1	0	1048078		2	0	https://www.metadome.app/metadome/position/GRCh37.p13/chr14/69349271/
chr14	69349272	2069017	G	A	Uncertain_significance	criteria_provided,_multiple_submitters,_no_conflicts	NC_000014.8:g.69349272G>A	ACTN1	P12814-3	619	PF00435	104	1	0	1048078		2	0	https://www.metadome.app/metadome/position/GRCh37.p13/chr14/69349271/
chr14	69349272	2069017	G	A	Uncertain_significance	criteria_provided,_multiple_submitters,_no_conflicts	NC_000014.8:g.69349272G>A	ACTN1	P12814-4	619	PF00435	104	1	0	1048078		2	0	https://www.metadome.app/metadome/position/GRCh37.p13/chr14/69349271/
chr14	69349290	3826141	C	T	Uncertain_significance	criteria_provided,_single_submitter	NC_000014.8:g.69349290C>T	ACTN1	P12814	613	PF00435	98	1	0	3341008		8	0	https://www.metadome.app/metadome/position/GRCh37.p13/chr14/69349289/
chr14	69349290	3826141	C	T	Uncertain_significance	criteria_provided,_single_submitter	NC_000014.8:g.69349290C>T	ACTN1	P12814-2	613	PF00435	98	1	0	3341008		8	0	https://www.metadome.app/metadome/position/GRCh37.p13/chr14/69349289/
chr14	69349290	3826141	C	T	Uncertain_significance	criteria_provided,_single_submitter	NC_000014.8:g.69349290C>T	ACTN1	P12814-3	613	PF00435	98	1	0	3341008		8	0	https://www.metadome.app/metadome/position/GRCh37.p13/chr14/69349289/
chr14	69349290	3826141	C	T	Uncertain_significance	criteria_provided,_single_submitter	NC_000014.8:g.69349290C>T	ACTN1	P12814-4	613	PF00435	98	1	0	3341008		8	0	https://www.metadome.app/metadome/position/GRCh37.p13/chr14/69349289/
chr14	69349606	3141741	T	C	Uncertain_significance	criteria_provided,_single_submitter	NC_000014.8:g.69349606T>C	ACTN1	P12814	601	PF00435	86	0	1		694348	17	0	https://www.metadome.app/metadome/position/GRCh37.p13/chr14/69349605/
chr14	69349606	3141741	T	C	Uncertain_significance	criteria_provided,_single_submitter	NC_000014.8:g.69349606T>C	ACTN1	P12814-2	601	PF00435	86	0	1		694348	17	0	https://www.metadome.app/metadome/position/GRCh37.p13/chr14/69349605/
chr14	69349606	3141741	T	C	Uncertain_significance	criteria_provided,_single_submitter	NC_000014.8:g.69349606T>C	ACTN1	P12814-3	601	PF00435	86	0	1		694348	17	0	https://www.metadome.app/metadome/position/GRCh37.p13/chr14/69349605/
chr14	69349606	3141741	T	C	Uncertain_significance	criteria_provided,_single_submitter	NC_000014.8:g.69349606T>C	ACTN1	P12814-4	601	PF00435	86	0	1		694348	17	0	https://www.metadome.app/metadome/position/GRCh37.p13/chr14/69349605/
chr14	69349638	627019	G	T	Uncertain_significance	criteria_provided,_single_submitter	NC_000014.8:g.69349638G>T	ACTN1	P12814	590	PF00435	75	1	0	433115		11	0	https://www.metadome.app/metadome/position/GRCh37.p13/chr14/69349638/
chr14	69349638	627019	G	T	Uncertain_significance	criteria_provided,_single_submitter	NC_000014.8:g.69349638G>T	ACTN1	P12814-2	590	PF00435	75	1	0	433115		11	0	https://www.metadome.app/metadome/position/GRCh37.p13/chr14/69349638/
chr14	69349638	627019	G	T	Uncertain_significance	criteria_provided,_single_submitter	NC_000014.8:g.69349638G>T	ACTN1	P12814-3	590	PF00435	75	1	0	433115		11	0	https://www.metadome.app/metadome/position/GRCh37.p13/chr14/69349638/
chr14	69349638	627019	G	T	Uncertain_significance	criteria_provided,_single_submitter	NC_000014.8:g.69349638G>T	ACTN1	P12814-4	590	PF00435	75	1	0	433115		11	0	https://www.metadome.app/metadome/position/GRCh37.p13/chr14/69349638/
chr14	69349648	2700088	G	A	Uncertain_significance	criteria_provided,_single_submitter	NC_000014.8:g.69349648G>A	ACTN1	P12814	587	PF00435	72	0	1		1029115	10	0	https://www.metadome.app/metadome/position/GRCh37.p13/chr14/69349647/
chr14	69349648	2700088	G	A	Uncertain_significance	criteria_provided,_single_submitter	NC_000014.8:g.69349648G>A	ACTN1	P12814-2	587	PF00435	72	0	1		1029115	10	0	https://www.metadome.app/metadome/position/GRCh37.p13/chr14/69349647/
chr14	69349648	2700088	G	A	Uncertain_significance	criteria_provided,_single_submitter	NC_000014.8:g.69349648G>A	ACTN1	P12814-3	587	PF00435	72	0	1		1029115	10	0	https://www.metadome.app/metadome/position/GRCh37.p13/chr14/69349647/
chr14	69349648	2700088	G	A	Uncertain_significance	criteria_provided,_single_submitter	NC_000014.8:g.69349648G>A	ACTN1	P12814-4	587	PF00435	72	0	1		1029115	10	0	https://www.metadome.app/metadome/position/GRCh37.p13/chr14/69349647/
chr14	69350964	2885018	G	A	Uncertain_significance	criteria_provided,_single_submitter	NC_000014.8:g.69350964G>A	ACTN1	P12814	519	PF00435	11	0	1		1679267	6	0	https://www.metadome.app/metadome/position/GRCh37.p13/chr14/69350963/
chr14	69350964	2885018	G	A	Uncertain_significance	criteria_provided,_single_submitter	NC_000014.8:g.69350964G>A	ACTN1	P12814-2	519	PF00435	11	0	1		1679267	6	0	https://www.metadome.app/metadome/position/GRCh37.p13/chr14/69350963/
chr14	69350964	2885018	G	A	Uncertain_significance	criteria_provided,_single_submitter	NC_000014.8:g.69350964G>A	ACTN1	P12814-3	519	PF00435	11	0	1		1679267	6	0	https://www.metadome.app/metadome/position/GRCh37.p13/chr14/69350963/
chr14	69350964	2885018	G	A	Uncertain_significance	criteria_provided,_single_submitter	NC_000014.8:g.69350964G>A	ACTN1	P12814-4	519	PF00435	11	0	1		1679267	6	0	https://www.metadome.app/metadome/position/GRCh37.p13/chr14/69350963/
chr14	69352149	2769213	C	T	Uncertain_significance	criteria_provided,_single_submitter	NC_000014.8:g.69352149C>T	ACTN1	P12814	460	PF00435	66	0	1		2697300	6	0	https://www.metadome.app/metadome/position/GRCh37.p13/chr14/69352147/
chr14	69352149	2769213	C	T	Uncertain_significance	criteria_provided,_single_submitter	NC_000014.8:g.69352149C>T	ACTN1	P12814-2	460	PF00435	66	0	1		2697300	6	0	https://www.metadome.app/metadome/position/GRCh37.p13/chr14/69352147/
chr14	69352149	2769213	C	T	Uncertain_significance	criteria_provided,_single_submitter	NC_000014.8:g.69352149C>T	ACTN1	P12814-3	460	PF00435	66	0	1		2697300	6	0	https://www.metadome.app/metadome/position/GRCh37.p13/chr14/69352147/
chr14	69352149	2769213	C	T	Uncertain_significance	criteria_provided,_single_submitter	NC_000014.8:g.69352149C>T	ACTN1	P12814-4	460	PF00435	66	0	1		2697300	6	0	https://www.metadome.app/metadome/position/GRCh37.p13/chr14/69352147/
chr14	69352221	985810	T	C	Uncertain_significance	criteria_provided,_single_submitter	NC_000014.8:g.69352221T>C	ACTN1	P12814	436	PF00435	42	0	1		3602952	11	0	https://www.metadome.app/metadome/position/GRCh37.p13/chr14/69352219/
chr14	69352221	985810	T	C	Uncertain_significance	criteria_provided,_single_submitter	NC_000014.8:g.69352221T>C	ACTN1	P12814-2	436	PF00435	42	0	1		3602952	11	0	https://www.metadome.app/metadome/position/GRCh37.p13/chr14/69352219/
chr14	69352221	985810	T	C	Uncertain_significance	criteria_provided,_single_submitter	NC_000014.8:g.69352221T>C	ACTN1	P12814-3	436	PF00435	42	0	1		3602952	11	0	https://www.metadome.app/metadome/position/GRCh37.p13/chr14/69352219/
chr14	69352221	985810	T	C	Uncertain_significance	criteria_provided,_single_submitter	NC_000014.8:g.69352221T>C	ACTN1	P12814-4	436	PF00435	42	0	1		3602952	11	0	https://www.metadome.app/metadome/position/GRCh37.p13/chr14/69352219/
chr14	69352274	3703189	C	T	Uncertain_significance	criteria_provided,_single_submitter	NC_000014.8:g.69352274C>T	ACTN1	P12814	418	PF00435	25	0	1		3893681	13	0	https://www.metadome.app/metadome/position/GRCh37.p13/chr14/69352273/
chr14	69352274	3703189	C	T	Uncertain_significance	criteria_provided,_single_submitter	NC_000014.8:g.69352274C>T	ACTN1	P12814-2	418	PF00435	25	0	1		3893681	13	0	https://www.metadome.app/metadome/position/GRCh37.p13/chr14/69352273/
chr14	69352274	3703189	C	T	Uncertain_significance	criteria_provided,_single_submitter	NC_000014.8:g.69352274C>T	ACTN1	P12814-3	418	PF00435	25	0	1		3893681	13	0	https://www.metadome.app/metadome/position/GRCh37.p13/chr14/69352273/
chr14	69352274	3703189	C	T	Uncertain_significance	criteria_provided,_single_submitter	NC_000014.8:g.69352274C>T	ACTN1	P12814-4	418	PF00435	25	0	1		3893681	13	0	https://www.metadome.app/metadome/position/GRCh37.p13/chr14/69352273/
chr14	69356879	2973351	G	C	Uncertain_significance	criteria_provided,_multiple_submitters,_no_conflicts	NC_000014.8:g.69356879G>C	ACTN1	P12814	404	PF00435	11	0	1		1679267	6	0	https://www.metadome.app/metadome/position/GRCh37.p13/chr14/69356878/
chr14	69356879	2973351	G	C	Uncertain_significance	criteria_provided,_multiple_submitters,_no_conflicts	NC_000014.8:g.69356879G>C	ACTN1	P12814-2	404	PF00435	11	0	1		1679267	6	0	https://www.metadome.app/metadome/position/GRCh37.p13/chr14/69356878/
chr14	69356879	2973351	G	C	Uncertain_significance	criteria_provided,_multiple_submitters,_no_conflicts	NC_000014.8:g.69356879G>C	ACTN1	P12814-3	404	PF00435	11	0	1		1679267	6	0	https://www.metadome.app/metadome/position/GRCh37.p13/chr14/69356878/
chr14	69356879	2973351	G	C	Uncertain_significance	criteria_provided,_multiple_submitters,_no_conflicts	NC_000014.8:g.69356879G>C	ACTN1	P12814-4	404	PF00435	11	0	1		1679267	6	0	https://www.metadome.app/metadome/position/GRCh37.p13/chr14/69356878/
chr14	69356945	3355521	A	C	Uncertain_significance	criteria_provided,_single_submitter	NC_000014.8:g.69356945A>C	ACTN1	P12814	382	PF00435	103	0	1		1027548	1	0	https://www.metadome.app/metadome/position/GRCh37.p13/chr14/69356944/
chr14	69356945	3355521	A	C	Uncertain_significance	criteria_provided,_single_submitter	NC_000014.8:g.69356945A>C	ACTN1	P12814-2	382	PF00435	103	0	1		1027548	1	0	https://www.metadome.app/metadome/position/GRCh37.p13/chr14/69356944/
chr14	69356945	3355521	A	C	Uncertain_significance	criteria_provided,_single_submitter	NC_000014.8:g.69356945A>C	ACTN1	P12814-3	382	PF00435	103	0	1		1027548	1	0	https://www.metadome.app/metadome/position/GRCh37.p13/chr14/69356944/
chr14	69356945	3355521	A	C	Uncertain_significance	criteria_provided,_single_submitter	NC_000014.8:g.69356945A>C	ACTN1	P12814-4	382	PF00435	103	0	1		1027548	1	0	https://www.metadome.app/metadome/position/GRCh37.p13/chr14/69356944/
chr14	69358771	3826135	G	A	Uncertain_significance	criteria_provided,_single_submitter	NC_000014.8:g.69358771G>A	ACTN1	P12814	362	PF00435	83	1	0	11248		11	0	https://www.metadome.app/metadome/position/GRCh37.p13/chr14/69358770/
chr14	69358771	3826135	G	A	Uncertain_significance	criteria_provided,_single_submitter	NC_000014.8:g.69358771G>A	ACTN1	P12814-2	362	PF00435	83	1	0	11248		11	0	https://www.metadome.app/metadome/position/GRCh37.p13/chr14/69358770/
chr14	69358771	3826135	G	A	Uncertain_significance	criteria_provided,_single_submitter	NC_000014.8:g.69358771G>A	ACTN1	P12814-3	362	PF00435	83	1	0	11248		11	0	https://www.metadome.app/metadome/position/GRCh37.p13/chr14/69358770/
chr14	69358771	3826135	G	A	Uncertain_significance	criteria_provided,_single_submitter	NC_000014.8:g.69358771G>A	ACTN1	P12814-4	362	PF00435	83	1	0	11248		11	0	https://www.metadome.app/metadome/position/GRCh37.p13/chr14/69358770/
chr14	69358775	2019055	C	T	Uncertain_significance	criteria_provided,_single_submitter	NC_000014.8:g.69358775C>T	ACTN1	P12814	361	PF00435	82	1	0	1195999		5	0	https://www.metadome.app/metadome/position/GRCh37.p13/chr14/69358773/
chr14	69358775	2019055	C	T	Uncertain_significance	criteria_provided,_single_submitter	NC_000014.8:g.69358775C>T	ACTN1	P12814-2	361	PF00435	82	1	0	1195999		5	0	https://www.metadome.app/metadome/position/GRCh37.p13/chr14/69358773/
chr14	69358775	2019055	C	T	Uncertain_significance	criteria_provided,_single_submitter	NC_000014.8:g.69358775C>T	ACTN1	P12814-3	361	PF00435	82	1	0	1195999		5	0	https://www.metadome.app/metadome/position/GRCh37.p13/chr14/69358773/
chr14	69358775	2019055	C	T	Uncertain_significance	criteria_provided,_single_submitter	NC_000014.8:g.69358775C>T	ACTN1	P12814-4	361	PF00435	82	1	0	1195999		5	0	https://www.metadome.app/metadome/position/GRCh37.p13/chr14/69358773/
chr14	69358807	3620393	C	T	Uncertain_significance	criteria_provided,_single_submitter	NC_000014.8:g.69358807C>T	ACTN1	P12814	350	PF00435	71	0	1		1005720	4	0	https://www.metadome.app/metadome/position/GRCh37.p13/chr14/69358806/
chr14	69358807	3620393	C	T	Uncertain_significance	criteria_provided,_single_submitter	NC_000014.8:g.69358807C>T	ACTN1	P12814-2	350	PF00435	71	0	1		1005720	4	0	https://www.metadome.app/metadome/position/GRCh37.p13/chr14/69358806/
chr14	69358807	3620393	C	T	Uncertain_significance	criteria_provided,_single_submitter	NC_000014.8:g.69358807C>T	ACTN1	P12814-3	350	PF00435	71	0	1		1005720	4	0	https://www.metadome.app/metadome/position/GRCh37.p13/chr14/69358806/
chr14	69358807	3620393	C	T	Uncertain_significance	criteria_provided,_single_submitter	NC_000014.8:g.69358807C>T	ACTN1	P12814-4	350	PF00435	71	0	1		1005720	4	0	https://www.metadome.app/metadome/position/GRCh37.p13/chr14/69358806/
chr14	69358808	2731836	G	A	Uncertain_significance	criteria_provided,_single_submitter	NC_000014.8:g.69358808G>A	ACTN1	P12814	350	PF00435	71	0	1		1005720	4	0	https://www.metadome.app/metadome/position/GRCh37.p13/chr14/69358806/
chr14	69358808	2731836	G	A	Uncertain_significance	criteria_provided,_single_submitter	NC_000014.8:g.69358808G>A	ACTN1	P12814-2	350	PF00435	71	0	1		1005720	4	0	https://www.metadome.app/metadome/position/GRCh37.p13/chr14/69358806/
chr14	69358808	2731836	G	A	Uncertain_significance	criteria_provided,_single_submitter	NC_000014.8:g.69358808G>A	ACTN1	P12814-3	350	PF00435	71	0	1		1005720	4	0	https://www.metadome.app/metadome/position/GRCh37.p13/chr14/69358806/
chr14	69358808	2731836	G	A	Uncertain_significance	criteria_provided,_single_submitter	NC_000014.8:g.69358808G>A	ACTN1	P12814-4	350	PF00435	71	0	1		1005720	4	0	https://www.metadome.app/metadome/position/GRCh37.p13/chr14/69358806/
chr14	69358829	627192	T	A	Uncertain_significance	criteria_provided,_single_submitter	NC_000014.8:g.69358829T>A	ACTN1	P12814	343	PF00435	65	1	0	2734018		14	0	https://www.metadome.app/metadome/position/GRCh37.p13/chr14/69358827/
chr14	69358829	627192	T	A	Uncertain_significance	criteria_provided,_single_submitter	NC_000014.8:g.69358829T>A	ACTN1	P12814-2	343	PF00435	65	1	0	2734018		14	0	https://www.metadome.app/metadome/position/GRCh37.p13/chr14/69358827/
chr14	69358829	627192	T	A	Uncertain_significance	criteria_provided,_single_submitter	NC_000014.8:g.69358829T>A	ACTN1	P12814-3	343	PF00435	65	1	0	2734018		14	0	https://www.metadome.app/metadome/position/GRCh37.p13/chr14/69358827/
chr14	69358829	627192	T	A	Uncertain_significance	criteria_provided,_single_submitter	NC_000014.8:g.69358829T>A	ACTN1	P12814-4	343	PF00435	65	1	0	2734018		14	0	https://www.metadome.app/metadome/position/GRCh37.p13/chr14/69358827/
chr14	69358898	2704270	G	A	Uncertain_significance	criteria_provided,_single_submitter	NC_000014.8:g.69358898G>A	ACTN1	P12814	320	PF00435	44	0	3		807500,1685454,1698519	6	0	https://www.metadome.app/metadome/position/GRCh37.p13/chr14/69358896/
chr14	69358898	2704270	G	A	Uncertain_significance	criteria_provided,_single_submitter	NC_000014.8:g.69358898G>A	ACTN1	P12814-2	320	PF00435	44	0	3		807500,1685454,1698519	6	0	https://www.metadome.app/metadome/position/GRCh37.p13/chr14/69358896/
chr14	69358898	2704270	G	A	Uncertain_significance	criteria_provided,_single_submitter	NC_000014.8:g.69358898G>A	ACTN1	P12814-3	320	PF00435	44	0	3		807500,1685454,1698519	6	0	https://www.metadome.app/metadome/position/GRCh37.p13/chr14/69358896/
chr14	69358898	2704270	G	A	Uncertain_significance	criteria_provided,_single_submitter	NC_000014.8:g.69358898G>A	ACTN1	P12814-4	320	PF00435	44	0	3		807500,1685454,1698519	6	0	https://www.metadome.app/metadome/position/GRCh37.p13/chr14/69358896/
chr14	69358921	2281490	T	C	Uncertain_significance	criteria_provided,_single_submitter	NC_000014.8:g.69358921T>C	ACTN1	P12814	312	PF00435	39	0	1		627171	4	0	https://www.metadome.app/metadome/position/GRCh37.p13/chr14/69358920/
chr14	69358921	2281490	T	C	Uncertain_significance	criteria_provided,_single_submitter	NC_000014.8:g.69358921T>C	ACTN1	P12814-2	312	PF00435	39	0	1		627171	4	0	https://www.metadome.app/metadome/position/GRCh37.p13/chr14/69358920/
chr14	69358921	2281490	T	C	Uncertain_significance	criteria_provided,_single_submitter	NC_000014.8:g.69358921T>C	ACTN1	P12814-3	312	PF00435	39	0	1		627171	4	0	https://www.metadome.app/metadome/position/GRCh37.p13/chr14/69358920/
chr14	69358921	2281490	T	C	Uncertain_significance	criteria_provided,_single_submitter	NC_000014.8:g.69358921T>C	ACTN1	P12814-4	312	PF00435	39	0	1		627171	4	0	https://www.metadome.app/metadome/position/GRCh37.p13/chr14/69358920/
chr14	69358981	2188887	C	T	Uncertain_significance	criteria_provided,_single_submitter	NC_000014.8:g.69358981C>T	ACTN1	P12814	292	PF00435	19	0	1		1480548	8	0	https://www.metadome.app/metadome/position/GRCh37.p13/chr14/69358980/
chr14	69358981	2188887	C	T	Uncertain_significance	criteria_provided,_single_submitter	NC_000014.8:g.69358981C>T	ACTN1	P12814-2	292	PF00435	19	0	1		1480548	8	0	https://www.metadome.app/metadome/position/GRCh37.p13/chr14/69358980/
chr14	69358981	2188887	C	T	Uncertain_significance	criteria_provided,_single_submitter	NC_000014.8:g.69358981C>T	ACTN1	P12814-3	292	PF00435	19	0	1		1480548	8	0	https://www.metadome.app/metadome/position/GRCh37.p13/chr14/69358980/
chr14	69358981	2188887	C	T	Uncertain_significance	criteria_provided,_single_submitter	NC_000014.8:g.69358981C>T	ACTN1	P12814-4	292	PF00435	19	0	1		1480548	8	0	https://www.metadome.app/metadome/position/GRCh37.p13/chr14/69358980/
chr14	69358985	3141789	G	A	Uncertain_significance	criteria_provided,_multiple_submitters,_no_conflicts	NC_000014.8:g.69358985G>A	ACTN1	P12814	291	PF00435	18	0	2		952394,1486757	13	0	https://www.metadome.app/metadome/position/GRCh37.p13/chr14/69358983/
chr14	69358985	3141789	G	A	Uncertain_significance	criteria_provided,_multiple_submitters,_no_conflicts	NC_000014.8:g.69358985G>A	ACTN1	P12814-2	291	PF00435	18	0	2		952394,1486757	13	0	https://www.metadome.app/metadome/position/GRCh37.p13/chr14/69358983/
chr14	69358985	3141789	G	A	Uncertain_significance	criteria_provided,_multiple_submitters,_no_conflicts	NC_000014.8:g.69358985G>A	ACTN1	P12814-3	291	PF00435	18	0	2		952394,1486757	13	0	https://www.metadome.app/metadome/position/GRCh37.p13/chr14/69358983/
chr14	69358985	3141789	G	A	Uncertain_significance	criteria_provided,_multiple_submitters,_no_conflicts	NC_000014.8:g.69358985G>A	ACTN1	P12814-4	291	PF00435	18	0	2		952394,1486757	13	0	https://www.metadome.app/metadome/position/GRCh37.p13/chr14/69358983/
chr14	69360376	2776536	C	T	Uncertain_significance	criteria_provided,_single_submitter	NC_000014.8:g.69360376C>T	ACTN1	P12814	284	PF00435	11	0	1		1679267	6	0	https://www.metadome.app/metadome/position/GRCh37.p13/chr14/69360375/
chr14	69360376	2776536	C	T	Uncertain_significance	criteria_provided,_single_submitter	NC_000014.8:g.69360376C>T	ACTN1	P12814-2	284	PF00435	11	0	1		1679267	6	0	https://www.metadome.app/metadome/position/GRCh37.p13/chr14/69360375/
chr14	69360376	2776536	C	T	Uncertain_significance	criteria_provided,_single_submitter	NC_000014.8:g.69360376C>T	ACTN1	P12814-3	284	PF00435	11	0	1		1679267	6	0	https://www.metadome.app/metadome/position/GRCh37.p13/chr14/69360375/
chr14	69360376	2776536	C	T	Uncertain_significance	criteria_provided,_single_submitter	NC_000014.8:g.69360376C>T	ACTN1	P12814-4	284	PF00435	11	0	1		1679267	6	0	https://www.metadome.app/metadome/position/GRCh37.p13/chr14/69360375/
chr14	69369240	2505623	A	G	Uncertain_significance	criteria_provided,_single_submitter	NC_000014.8:g.69369240A>G	ACTN1	P12814	239	PF00307	97	0	1		526094	1	0	https://www.metadome.app/metadome/position/GRCh37.p13/chr14/69369239/
chr14	69369240	2505623	A	G	Uncertain_significance	criteria_provided,_single_submitter	NC_000014.8:g.69369240A>G	ACTN1	P12814-2	239	PF00307	97	0	1		526094	1	0	https://www.metadome.app/metadome/position/GRCh37.p13/chr14/69369239/
chr14	69369240	2505623	A	G	Uncertain_significance	criteria_provided,_single_submitter	NC_000014.8:g.69369240A>G	ACTN1	P12814-3	239	PF00307	97	0	1		526094	1	0	https://www.metadome.app/metadome/position/GRCh37.p13/chr14/69369239/
chr14	69369240	2505623	A	G	Uncertain_significance	criteria_provided,_single_submitter	NC_000014.8:g.69369240A>G	ACTN1	P12814-4	239	PF00307	97	0	1		526094	1	0	https://www.metadome.app/metadome/position/GRCh37.p13/chr14/69369239/
chr14	69369241	1684470	T	C	Uncertain_significance	no_assertion_criteria_provided	NC_000014.8:g.69369241T>C	ACTN1	P12814	239	PF00307	97	0	1		526094	1	0	https://www.metadome.app/metadome/position/GRCh37.p13/chr14/69369239/
chr14	69369241	1684470	T	C	Uncertain_significance	no_assertion_criteria_provided	NC_000014.8:g.69369241T>C	ACTN1	P12814-2	239	PF00307	97	0	1		526094	1	0	https://www.metadome.app/metadome/position/GRCh37.p13/chr14/69369239/
chr14	69369241	1684470	T	C	Uncertain_significance	no_assertion_criteria_provided	NC_000014.8:g.69369241T>C	ACTN1	P12814-3	239	PF00307	97	0	1		526094	1	0	https://www.metadome.app/metadome/position/GRCh37.p13/chr14/69369239/
chr14	69369241	1684470	T	C	Uncertain_significance	no_assertion_criteria_provided	NC_000014.8:g.69369241T>C	ACTN1	P12814-4	239	PF00307	97	0	1		526094	1	0	https://www.metadome.app/metadome/position/GRCh37.p13/chr14/69369239/
chr14	69369274	2137600	C	T	Uncertain_significance	criteria_provided,_multiple_submitters,_no_conflicts	NC_000014.8:g.69369274C>T	ACTN1	P12814	228	PF00307	89	1	0	253125		0	0	https://www.metadome.app/metadome/position/GRCh37.p13/chr14/69369272/
chr14	69369274	2137600	C	T	Uncertain_significance	criteria_provided,_multiple_submitters,_no_conflicts	NC_000014.8:g.69369274C>T	ACTN1	P12814-2	228	PF00307	89	1	0	253125		0	0	https://www.metadome.app/metadome/position/GRCh37.p13/chr14/69369272/
chr14	69369274	2137600	C	T	Uncertain_significance	criteria_provided,_multiple_submitters,_no_conflicts	NC_000014.8:g.69369274C>T	ACTN1	P12814-3	228	PF00307	89	1	0	253125		0	0	https://www.metadome.app/metadome/position/GRCh37.p13/chr14/69369272/
chr14	69369274	2137600	C	T	Uncertain_significance	criteria_provided,_multiple_submitters,_no_conflicts	NC_000014.8:g.69369274C>T	ACTN1	P12814-4	228	PF00307	89	1	0	253125		0	0	https://www.metadome.app/metadome/position/GRCh37.p13/chr14/69369272/
chr14	69376064	636678	C	G	Uncertain_significance	criteria_provided,_single_submitter	NC_000014.8:g.69376064C>G	ACTN1	P12814	189	PF00307	47	1	1	209069	3376601	0	0	https://www.metadome.app/metadome/position/GRCh37.p13/chr14/69376062/
chr14	69376064	636678	C	G	Uncertain_significance	criteria_provided,_single_submitter	NC_000014.8:g.69376064C>G	ACTN1	P12814-2	189	PF00307	47	1	1	209069	3376601	0	0	https://www.metadome.app/metadome/position/GRCh37.p13/chr14/69376062/
chr14	69376064	636678	C	G	Uncertain_significance	criteria_provided,_single_submitter	NC_000014.8:g.69376064C>G	ACTN1	P12814-3	189	PF00307	47	1	1	209069	3376601	0	0	https://www.metadome.app/metadome/position/GRCh37.p13/chr14/69376062/
chr14	69376064	636678	C	G	Uncertain_significance	criteria_provided,_single_submitter	NC_000014.8:g.69376064C>G	ACTN1	P12814-4	189	PF00307	47	1	1	209069	3376601	0	0	https://www.metadome.app/metadome/position/GRCh37.p13/chr14/69376062/
chr14	69376094	1302149	A	G	Uncertain_significance	criteria_provided,_multiple_submitters,_no_conflicts	NC_000014.8:g.69376094A>G	ACTN1	P12814	179	PF00307	37	2	0	218927,6403		0	0	https://www.metadome.app/metadome/position/GRCh37.p13/chr14/69376092/
chr14	69376094	1302149	A	G	Uncertain_significance	criteria_provided,_multiple_submitters,_no_conflicts	NC_000014.8:g.69376094A>G	ACTN1	P12814-2	179	PF00307	37	2	0	218927,6403		0	0	https://www.metadome.app/metadome/position/GRCh37.p13/chr14/69376092/
chr14	69376094	1302149	A	G	Uncertain_significance	criteria_provided,_multiple_submitters,_no_conflicts	NC_000014.8:g.69376094A>G	ACTN1	P12814-3	179	PF00307	37	2	0	218927,6403		0	0	https://www.metadome.app/metadome/position/GRCh37.p13/chr14/69376092/
chr14	69376094	1302149	A	G	Uncertain_significance	criteria_provided,_multiple_submitters,_no_conflicts	NC_000014.8:g.69376094A>G	ACTN1	P12814-4	179	PF00307	37	2	0	218927,6403		0	0	https://www.metadome.app/metadome/position/GRCh37.p13/chr14/69376092/
chr14	69376720	3705491	C	G	Uncertain_significance	criteria_provided,_single_submitter	NC_000014.8:g.69376720C>G	ACTN1	P12814	156	PF00307	13	0	1		1684466	1	0	https://www.metadome.app/metadome/position/GRCh37.p13/chr14/69376719/
chr14	69376720	3705491	C	G	Uncertain_significance	criteria_provided,_single_submitter	NC_000014.8:g.69376720C>G	ACTN1	P12814-2	156	PF00307	13	0	1		1684466	1	0	https://www.metadome.app/metadome/position/GRCh37.p13/chr14/69376719/
chr14	69376720	3705491	C	G	Uncertain_significance	criteria_provided,_single_submitter	NC_000014.8:g.69376720C>G	ACTN1	P12814-3	156	PF00307	13	0	1		1684466	1	0	https://www.metadome.app/metadome/position/GRCh37.p13/chr14/69376719/
chr14	69376720	3705491	C	G	Uncertain_significance	criteria_provided,_single_submitter	NC_000014.8:g.69376720C>G	ACTN1	P12814-4	156	PF00307	13	0	1		1684466	1	0	https://www.metadome.app/metadome/position/GRCh37.p13/chr14/69376719/
chr14	69378909	2582163	T	C	Uncertain_significance	criteria_provided,_single_submitter	NC_000014.8:g.69378909T>C	ACTN1	P12814	131	PF00307	104	0	1		226117	0	0	https://www.metadome.app/metadome/position/GRCh37.p13/chr14/69378907/
chr14	69378909	2582163	T	C	Uncertain_significance	criteria_provided,_single_submitter	NC_000014.8:g.69378909T>C	ACTN1	P12814-2	131	PF00307	104	0	1		226117	0	0	https://www.metadome.app/metadome/position/GRCh37.p13/chr14/69378907/
chr14	69378909	2582163	T	C	Uncertain_significance	criteria_provided,_single_submitter	NC_000014.8:g.69378909T>C	ACTN1	P12814-3	131	PF00307	104	0	1		226117	0	0	https://www.metadome.app/metadome/position/GRCh37.p13/chr14/69378907/
chr14	69378909	2582163	T	C	Uncertain_significance	criteria_provided,_single_submitter	NC_000014.8:g.69378909T>C	ACTN1	P12814-4	131	PF00307	104	0	1		226117	0	0	https://www.metadome.app/metadome/position/GRCh37.p13/chr14/69378907/
chr14	69387737	3380218	G	C	Uncertain_significance	criteria_provided,_multiple_submitters,_no_conflicts	NC_000014.8:g.69387737G>C	ACTN1	P12814	109	PF00307	82	0	2		2574429,932049	0	0	https://www.metadome.app/metadome/position/GRCh37.p13/chr14/69387736/
chr14	69387737	3380218	G	C	Uncertain_significance	criteria_provided,_multiple_submitters,_no_conflicts	NC_000014.8:g.69387737G>C	ACTN1	P12814-2	109	PF00307	82	0	2		2574429,932049	0	0	https://www.metadome.app/metadome/position/GRCh37.p13/chr14/69387736/
chr14	69387737	3380218	G	C	Uncertain_significance	criteria_provided,_multiple_submitters,_no_conflicts	NC_000014.8:g.69387737G>C	ACTN1	P12814-3	109	PF00307	82	0	2		2574429,932049	0	0	https://www.metadome.app/metadome/position/GRCh37.p13/chr14/69387736/
chr14	69387737	3380218	G	C	Uncertain_significance	criteria_provided,_multiple_submitters,_no_conflicts	NC_000014.8:g.69387737G>C	ACTN1	P12814-4	109	PF00307	82	0	2		2574429,932049	0	0	https://www.metadome.app/metadome/position/GRCh37.p13/chr14/69387736/
chr14	69387764	627294	A	G	Uncertain_significance	criteria_provided,_single_submitter	NC_000014.8:g.69387764A>G	ACTN1	P12814	100	PF00307	72	1	1	1452279	3346475	1	0	https://www.metadome.app/metadome/position/GRCh37.p13/chr14/69387763/
chr14	69387764	627294	A	G	Uncertain_significance	criteria_provided,_single_submitter	NC_000014.8:g.69387764A>G	ACTN1	P12814-2	100	PF00307	72	1	1	1452279	3346475	1	0	https://www.metadome.app/metadome/position/GRCh37.p13/chr14/69387763/
chr14	69387764	627294	A	G	Uncertain_significance	criteria_provided,_single_submitter	NC_000014.8:g.69387764A>G	ACTN1	P12814-3	100	PF00307	72	1	1	1452279	3346475	1	0	https://www.metadome.app/metadome/position/GRCh37.p13/chr14/69387763/
chr14	69387764	627294	A	G	Uncertain_significance	criteria_provided,_single_submitter	NC_000014.8:g.69387764A>G	ACTN1	P12814-4	100	PF00307	72	1	1	1452279	3346475	1	0	https://www.metadome.app/metadome/position/GRCh37.p13/chr14/69387763/
chr14	69392330	3264066	G	C	Uncertain_significance	criteria_provided,_single_submitter	NC_000014.8:g.69392330G>C	ACTN1	P12814	55	PF00307	27	0	1		6398	0	0	https://www.metadome.app/metadome/position/GRCh37.p13/chr14/69392330/
chr14	69392330	3264066	G	C	Uncertain_significance	criteria_provided,_single_submitter	NC_000014.8:g.69392330G>C	ACTN1	P12814-2	55	PF00307	27	0	1		6398	0	0	https://www.metadome.app/metadome/position/GRCh37.p13/chr14/69392330/
chr14	69392330	3264066	G	C	Uncertain_significance	criteria_provided,_single_submitter	NC_000014.8:g.69392330G>C	ACTN1	P12814-3	55	PF00307	27	0	1		6398	0	0	https://www.metadome.app/metadome/position/GRCh37.p13/chr14/69392330/
chr14	69392330	3264066	G	C	Uncertain_significance	criteria_provided,_single_submitter	NC_000014.8:g.69392330G>C	ACTN1	P12814-4	55	PF00307	27	0	1		6398	0	0	https://www.metadome.app/metadome/position/GRCh37.p13/chr14/69392330/
chr14	69584899	3270988	A	T	Uncertain_significance	criteria_provided,_single_submitter	NC_000014.8:g.69584899A>T	DCAF5	Q96JK2	164	PF00400	32	6	13	159517,8077,159502,3341098,1723667,217546	1279921,431918,569007,432185,4181126,3765891,3031631,1703000,973767,1695372,3720133,2694048,986413	1	0	https://www.metadome.app/metadome/position/GRCh37.p13/chr14/69584899/
chr14	69584899	3270988	A	T	Uncertain_significance	criteria_provided,_single_submitter	NC_000014.8:g.69584899A>T	DCAF5	Q96JK2-2	82	PF00400	32	6	13	159517,8077,159502,3341098,1723667,217546	1279921,431918,569007,432185,4181126,3765891,3031631,1703000,973767,1695372,3720133,2694048,986413	1	0	https://www.metadome.app/metadome/position/GRCh37.p13/chr14/69584899/
chr14	69584899	3270988	A	T	Uncertain_significance	criteria_provided,_single_submitter	NC_000014.8:g.69584899A>T	DCAF5	Q96JK2-2	82	PF00400	32	6	13	159517,8077,159502,3341098,1723667,217546	1279921,431918,569007,432185,4181126,3765891,3031631,1703000,973767,1695372,3720133,2694048,986413	1	0	https://www.metadome.app/metadome/position/GRCh37.p13/chr14/69584899/
chr14	69584899	3270988	A	T	Uncertain_significance	criteria_provided,_single_submitter	NC_000014.8:g.69584899A>T	DCAF5	Q96JK2-3	163	PF00400	32	6	13	159517,8077,159502,3341098,1723667,217546	1279921,431918,569007,432185,4181126,3765891,3031631,1703000,973767,1695372,3720133,2694048,986413	1	0	https://www.metadome.app/metadome/position/GRCh37.p13/chr14/69584899/
chr14	69589063	3838443	G	A	Uncertain_significance	criteria_provided,_single_submitter	NC_000014.8:g.69589063G>A	DCAF5	Q96JK2	77	PF00400	34	0	1		391607	2	0	https://www.metadome.app/metadome/position/GRCh37.p13/chr14/69589061/
chr14	69589063	3838443	G	A	Uncertain_significance	criteria_provided,_single_submitter	NC_000014.8:g.69589063G>A	DCAF5	Q96JK2-3	77	PF00400	34	0	1		391607	2	0	https://www.metadome.app/metadome/position/GRCh37.p13/chr14/69589061/
chr14	69589066	3499911	G	A	Uncertain_significance	criteria_provided,_single_submitter	NC_000014.8:g.69589066G>A	DCAF5	Q96JK2	76	PF00400	33	2	2	430644,217539	3765780,3931641	5	0	https://www.metadome.app/metadome/position/GRCh37.p13/chr14/69589064/
chr14	69589066	3499911	G	A	Uncertain_significance	criteria_provided,_single_submitter	NC_000014.8:g.69589066G>A	DCAF5	Q96JK2-3	76	PF00400	33	2	2	430644,217539	3765780,3931641	5	0	https://www.metadome.app/metadome/position/GRCh37.p13/chr14/69589064/
chr14	69697286	4251746	T	C	Uncertain_significance	criteria_provided,_single_submitter	NC_000014.8:g.69697286T>C	EXD2	Q9NVH0	230	PF01612	141	0	1		2429383	0	0	https://www.metadome.app/metadome/position/GRCh37.p13/chr14/69697286/
chr14	69697286	4251746	T	C	Uncertain_significance	criteria_provided,_single_submitter	NC_000014.8:g.69697286T>C	EXD2	Q9NVH0	230	PF01612	141	0	1		2429383	0	0	https://www.metadome.app/metadome/position/GRCh37.p13/chr14/69697286/
chr14	69697286	4251746	T	C	Uncertain_significance	criteria_provided,_single_submitter	NC_000014.8:g.69697286T>C	EXD2	Q9NVH0-2	105	PF01612	141	0	1		2429383	0	0	https://www.metadome.app/metadome/position/GRCh37.p13/chr14/69697286/
chr14	69697286	4251746	T	C	Uncertain_significance	criteria_provided,_single_submitter	NC_000014.8:g.69697286T>C	EXD2	Q9NVH0-2	105	PF01612	141	0	1		2429383	0	0	https://www.metadome.app/metadome/position/GRCh37.p13/chr14/69697286/
chr14	69697286	4251746	T	C	Uncertain_significance	criteria_provided,_single_submitter	NC_000014.8:g.69697286T>C	EXD2	Q9NVH0-2	105	PF01612	141	0	1		2429383	0	0	https://www.metadome.app/metadome/position/GRCh37.p13/chr14/69697286/
chr14	69697286	4251746	T	C	Uncertain_significance	criteria_provided,_single_submitter	NC_000014.8:g.69697286T>C	EXD2	Q9NVH0-2	105	PF01612	141	0	1		2429383	0	0	https://www.metadome.app/metadome/position/GRCh37.p13/chr14/69697286/
chr14	69697286	4251746	T	C	Uncertain_significance	criteria_provided,_single_submitter	NC_000014.8:g.69697286T>C	EXD2	Q9NVH0-2	105	PF01612	141	0	1		2429383	0	0	https://www.metadome.app/metadome/position/GRCh37.p13/chr14/69697286/
chr14	69951797	3934072	C	A	Uncertain_significance	criteria_provided,_single_submitter	NC_000014.8:g.69951797C>A	PLEKHD1	A6NEE1	39	PF00169	11	1	0	379662		0	0	https://www.metadome.app/metadome/position/GRCh37.p13/chr14/69951797/
chr14	69967613	3214867	C	T	Uncertain_significance	criteria_provided,_single_submitter	NC_000014.8:g.69967613C>T	PLEKHD1	A6NEE1	120	PF00169	89	1	1	1359343	1031428	1	0	https://www.metadome.app/metadome/position/GRCh37.p13/chr14/69967612/
chr14	70170150	3172308	A	G	Uncertain_significance	criteria_provided,_single_submitter	NC_000014.8:g.70170150A>G	KIAA0247	Q92537	54	PF00084	12	0	1		3578197	3	0	https://www.metadome.app/metadome/position/GRCh37.p13/chr14/70170150/
chr14	70170162	3451498	C	T	Uncertain_significance	criteria_provided,_single_submitter	NC_000014.8:g.70170162C>T	KIAA0247	Q92537	58	PF00084	16	0	1		96713	1	0	https://www.metadome.app/metadome/position/GRCh37.p13/chr14/70170162/
chr14	70515505	2311128	C	T	Uncertain_significance	criteria_provided,_single_submitter	NC_000014.8:g.70515505C>T	SLC8A3	P57103	796	PF01699	44	2	0	139659,2137668		0	0	https://www.metadome.app/metadome/position/GRCh37.p13/chr14/70515503/
chr14	70515505	2311128	C	T	Uncertain_significance	criteria_provided,_single_submitter	NC_000014.8:g.70515505C>T	SLC8A3	P57103-2	790	PF01699	44	2	0	139659,2137668		0	0	https://www.metadome.app/metadome/position/GRCh37.p13/chr14/70515503/
chr14	70515505	2311128	C	T	Uncertain_significance	criteria_provided,_single_submitter	NC_000014.8:g.70515505C>T	SLC8A3	P57103-4	153	PF01699	44	2	0	139659,2137668		0	0	https://www.metadome.app/metadome/position/GRCh37.p13/chr14/70515503/
chr14	70515505	2311128	C	T	Uncertain_significance	criteria_provided,_single_submitter	NC_000014.8:g.70515505C>T	SLC8A3	P57103-5	167	PF01699	44	2	0	139659,2137668		0	0	https://www.metadome.app/metadome/position/GRCh37.p13/chr14/70515503/
chr14	70515505	2311128	C	T	Uncertain_significance	criteria_provided,_single_submitter	NC_000014.8:g.70515505C>T	SLC8A3	P57103-6	793	PF01699	44	2	0	139659,2137668		0	0	https://www.metadome.app/metadome/position/GRCh37.p13/chr14/70515503/
chr14	70515505	2311128	C	T	Uncertain_significance	criteria_provided,_single_submitter	NC_000014.8:g.70515505C>T	SLC8A3	P57103-7	794	PF01699	44	2	0	139659,2137668		0	0	https://www.metadome.app/metadome/position/GRCh37.p13/chr14/70515503/
chr14	70515505	2311128	C	T	Uncertain_significance	criteria_provided,_single_submitter	NC_000014.8:g.70515505C>T	SLC8A3	P57103-7	794	PF01699	44	2	0	139659,2137668		0	0	https://www.metadome.app/metadome/position/GRCh37.p13/chr14/70515503/
chr14	70633379	3445179	C	G	Uncertain_significance	criteria_provided,_single_submitter	NC_000014.8:g.70633379C>G	SLC8A3	P57103	587	PF03160	63	1	0	1431636		2	0	https://www.metadome.app/metadome/position/GRCh37.p13/chr14/70633379/
chr14	70633379	3445179	C	G	Uncertain_significance	criteria_provided,_single_submitter	NC_000014.8:g.70633379C>G	SLC8A3	P57103-2	587	PF03160	63	1	0	1431636		2	0	https://www.metadome.app/metadome/position/GRCh37.p13/chr14/70633379/
chr14	70633379	3445179	C	G	Uncertain_significance	criteria_provided,_single_submitter	NC_000014.8:g.70633379C>G	SLC8A3	P57103-6	587	PF03160	63	1	0	1431636		2	0	https://www.metadome.app/metadome/position/GRCh37.p13/chr14/70633379/
chr14	70633379	3445179	C	G	Uncertain_significance	criteria_provided,_single_submitter	NC_000014.8:g.70633379C>G	SLC8A3	P57103-7	587	PF03160	63	1	0	1431636		2	0	https://www.metadome.app/metadome/position/GRCh37.p13/chr14/70633379/
chr14	70633379	3445179	C	G	Uncertain_significance	criteria_provided,_single_submitter	NC_000014.8:g.70633379C>G	SLC8A3	P57103-7	587	PF03160	63	1	0	1431636		2	0	https://www.metadome.app/metadome/position/GRCh37.p13/chr14/70633379/
chr14	70633380	2237091	A	C	Uncertain_significance	criteria_provided,_single_submitter	NC_000014.8:g.70633380A>C	SLC8A3	P57103	587	PF03160	63	1	0	1431636		2	0	https://www.metadome.app/metadome/position/GRCh37.p13/chr14/70633379/
chr14	70633380	2237091	A	C	Uncertain_significance	criteria_provided,_single_submitter	NC_000014.8:g.70633380A>C	SLC8A3	P57103-2	587	PF03160	63	1	0	1431636		2	0	https://www.metadome.app/metadome/position/GRCh37.p13/chr14/70633379/
chr14	70633380	2237091	A	C	Uncertain_significance	criteria_provided,_single_submitter	NC_000014.8:g.70633380A>C	SLC8A3	P57103-6	587	PF03160	63	1	0	1431636		2	0	https://www.metadome.app/metadome/position/GRCh37.p13/chr14/70633379/
chr14	70633380	2237091	A	C	Uncertain_significance	criteria_provided,_single_submitter	NC_000014.8:g.70633380A>C	SLC8A3	P57103-7	587	PF03160	63	1	0	1431636		2	0	https://www.metadome.app/metadome/position/GRCh37.p13/chr14/70633379/
chr14	70633380	2237091	A	C	Uncertain_significance	criteria_provided,_single_submitter	NC_000014.8:g.70633380A>C	SLC8A3	P57103-7	587	PF03160	63	1	0	1431636		2	0	https://www.metadome.app/metadome/position/GRCh37.p13/chr14/70633379/
chr14	70633726	3798359	C	T	Uncertain_significance	criteria_provided,_single_submitter	NC_000014.8:g.70633726C>T	SLC8A3	P57103-3	472	PF03160	82	0	1		3592821	2	0	https://www.metadome.app/metadome/position/GRCh37.p13/chr14/70633724/
chr14	70633890	4169240	G	C	Uncertain_significance	criteria_provided,_single_submitter	NC_000014.8:g.70633890G>C	SLC8A3	P57103-3	417	PF03160	27	0	1		1008370	1	0	https://www.metadome.app/metadome/position/GRCh37.p13/chr14/70633889/
chr14	70633947	3957733	A	G	Uncertain_significance	criteria_provided,_single_submitter	NC_000014.8:g.70633947A>G	SLC8A3	P57103-3	398	PF03160	8	0	1		228265	1	0	https://www.metadome.app/metadome/position/GRCh37.p13/chr14/70633946/
chr14	70634722	2243426	C	T	Uncertain_significance	criteria_provided,_single_submitter	NC_000014.8:g.70634722C>T	SLC8A3	P57103	140	PF01699	44	2	0	139659,2137668		0	0	https://www.metadome.app/metadome/position/GRCh37.p13/chr14/70634720/
chr14	70634722	2243426	C	T	Uncertain_significance	criteria_provided,_single_submitter	NC_000014.8:g.70634722C>T	SLC8A3	P57103-2	140	PF01699	44	2	0	139659,2137668		0	0	https://www.metadome.app/metadome/position/GRCh37.p13/chr14/70634720/
chr14	70634722	2243426	C	T	Uncertain_significance	criteria_provided,_single_submitter	NC_000014.8:g.70634722C>T	SLC8A3	P57103-3	140	PF01699	44	2	0	139659,2137668		0	0	https://www.metadome.app/metadome/position/GRCh37.p13/chr14/70634720/
chr14	70634722	2243426	C	T	Uncertain_significance	criteria_provided,_single_submitter	NC_000014.8:g.70634722C>T	SLC8A3	P57103-6	140	PF01699	44	2	0	139659,2137668		0	0	https://www.metadome.app/metadome/position/GRCh37.p13/chr14/70634720/
chr14	70634722	2243426	C	T	Uncertain_significance	criteria_provided,_single_submitter	NC_000014.8:g.70634722C>T	SLC8A3	P57103-7	140	PF01699	44	2	0	139659,2137668		0	0	https://www.metadome.app/metadome/position/GRCh37.p13/chr14/70634720/
chr14	70634722	2243426	C	T	Uncertain_significance	criteria_provided,_single_submitter	NC_000014.8:g.70634722C>T	SLC8A3	P57103-7	140	PF01699	44	2	0	139659,2137668		0	0	https://www.metadome.app/metadome/position/GRCh37.p13/chr14/70634720/
chr14	70925268	2285332	A	G	Uncertain_significance	criteria_provided,_single_submitter	NC_000014.8:g.70925268A>G	ADAM21	Q9UKJ8	351	PF01421	147	0	1		68826	0	0	https://www.metadome.app/metadome/position/GRCh37.p13/chr14/70925267/
chr14	70925268	2285332	A	G	Uncertain_significance	criteria_provided,_single_submitter	NC_000014.8:g.70925268A>G	ADAM21	Q9UKJ8	351	PF01421	147	0	1		68826	0	0	https://www.metadome.app/metadome/position/GRCh37.p13/chr14/70925267/
chr14	71216665	4103465	C	T	Uncertain_significance	criteria_provided,_single_submitter	NC_000014.8:g.71216665C>T	MAP3K9	P80192	379	PF00069	237	0	1		1708558	4	0	https://www.metadome.app/metadome/position/GRCh37.p13/chr14/71216663/
chr14	71216665	4103465	C	T	Uncertain_significance	criteria_provided,_single_submitter	NC_000014.8:g.71216665C>T	MAP3K9	P80192-4	379	PF00069	237	0	1		1708558	4	0	https://www.metadome.app/metadome/position/GRCh37.p13/chr14/71216663/
chr14	71227746	3123050	A	G	Uncertain_significance	criteria_provided,_single_submitter	NC_000014.8:g.71227746A>G	MAP3K9	P80192	325	PF00069	173	1	1	977295	1065925	4	0	https://www.metadome.app/metadome/position/GRCh37.p13/chr14/71227745/
chr14	71227746	3123050	A	G	Uncertain_significance	criteria_provided,_single_submitter	NC_000014.8:g.71227746A>G	MAP3K9	P80192-4	325	PF00069	173	1	1	977295	1065925	4	0	https://www.metadome.app/metadome/position/GRCh37.p13/chr14/71227745/
chr14	71227794	2379791	G	A	Uncertain_significance	criteria_provided,_single_submitter	NC_000014.8:g.71227794G>A	MAP3K9	P80192	309	PF00069	157	3	0	2663860,805984,29596		1	0	https://www.metadome.app/metadome/position/GRCh37.p13/chr14/71227793/
chr14	71227794	2379791	G	A	Uncertain_significance	criteria_provided,_single_submitter	NC_000014.8:g.71227794G>A	MAP3K9	P80192-4	309	PF00069	157	3	0	2663860,805984,29596		1	0	https://www.metadome.app/metadome/position/GRCh37.p13/chr14/71227793/
chr14	71227797	4103467	C	G	Uncertain_significance	criteria_provided,_single_submitter	NC_000014.8:g.71227797C>G	MAP3K9	P80192	308	PF00069	156	1	0	11652		4	0	https://www.metadome.app/metadome/position/GRCh37.p13/chr14/71227796/
chr14	71227797	4103467	C	G	Uncertain_significance	criteria_provided,_single_submitter	NC_000014.8:g.71227797C>G	MAP3K9	P80192-4	308	PF00069	156	1	0	11652		4	0	https://www.metadome.app/metadome/position/GRCh37.p13/chr14/71227796/
chr14	71267388	4103451	G	T	Uncertain_significance	criteria_provided,_single_submitter	NC_000014.8:g.71267388G>T	MAP3K9	P80192	272	PF00069	127	2	2	623365,2942583	2442355,1705823	2	0	https://www.metadome.app/metadome/position/GRCh37.p13/chr14/71267388/
chr14	71267388	4103451	G	T	Uncertain_significance	criteria_provided,_single_submitter	NC_000014.8:g.71267388G>T	MAP3K9	P80192-4	272	PF00069	127	2	2	623365,2942583	2442355,1705823	2	0	https://www.metadome.app/metadome/position/GRCh37.p13/chr14/71267388/
chr14	71267405	3542925	G	A	Uncertain_significance	criteria_provided,_single_submitter	NC_000014.8:g.71267405G>A	MAP3K9	P80192	267	PF00069	122	2	6	587366,2578405	1302012,3359006,985562,13982,1802585,2442379	0	0	https://www.metadome.app/metadome/position/GRCh37.p13/chr14/71267403/
chr14	71267405	3542925	G	A	Uncertain_significance	criteria_provided,_single_submitter	NC_000014.8:g.71267405G>A	MAP3K9	P80192-4	267	PF00069	122	2	6	587366,2578405	1302012,3359006,985562,13982,1802585,2442379	0	0	https://www.metadome.app/metadome/position/GRCh37.p13/chr14/71267403/
chr14	71267431	4051390	T	A	Uncertain_significance	criteria_provided,_single_submitter	NC_000014.8:g.71267431T>A	MAP3K9	P80192	258	PF00069	116	1	0	12520		4	0	https://www.metadome.app/metadome/position/GRCh37.p13/chr14/71267430/
chr14	71267431	4051390	T	A	Uncertain_significance	criteria_provided,_single_submitter	NC_000014.8:g.71267431T>A	MAP3K9	P80192-4	258	PF00069	116	1	0	12520		4	0	https://www.metadome.app/metadome/position/GRCh37.p13/chr14/71267430/
chr14	71267432	2212794	C	G	Uncertain_significance	criteria_provided,_single_submitter	NC_000014.8:g.71267432C>G	MAP3K9	P80192	258	PF00069	116	1	0	12520		4	0	https://www.metadome.app/metadome/position/GRCh37.p13/chr14/71267430/
chr14	71267432	2212794	C	G	Uncertain_significance	criteria_provided,_single_submitter	NC_000014.8:g.71267432C>G	MAP3K9	P80192-4	258	PF00069	116	1	0	12520		4	0	https://www.metadome.app/metadome/position/GRCh37.p13/chr14/71267430/
chr14	71267458	3542935	A	G	Uncertain_significance	criteria_provided,_single_submitter	NC_000014.8:g.71267458A>G	MAP3K9	P80192	249	PF00069	107	1	2	156597	689610,8233	3	0	https://www.metadome.app/metadome/position/GRCh37.p13/chr14/71267457/
chr14	71267458	3542935	A	G	Uncertain_significance	criteria_provided,_single_submitter	NC_000014.8:g.71267458A>G	MAP3K9	P80192-4	249	PF00069	107	1	2	156597	689610,8233	3	0	https://www.metadome.app/metadome/position/GRCh37.p13/chr14/71267457/
chr14	71267465	3123049	C	T	Uncertain_significance	criteria_provided,_single_submitter	NC_000014.8:g.71267465C>T	MAP3K9	P80192	247	PF00069	105	0	3		2506575,2576026,812822	2	0	https://www.metadome.app/metadome/position/GRCh37.p13/chr14/71267463/
chr14	71267465	3123049	C	T	Uncertain_significance	criteria_provided,_single_submitter	NC_000014.8:g.71267465C>T	MAP3K9	P80192-4	247	PF00069	105	0	3		2506575,2576026,812822	2	0	https://www.metadome.app/metadome/position/GRCh37.p13/chr14/71267463/
chr14	71267468	2347491	C	T	Uncertain_significance	criteria_provided,_single_submitter	NC_000014.8:g.71267468C>T	MAP3K9	P80192	246	PF00069	104	0	1		1027479	1	0	https://www.metadome.app/metadome/position/GRCh37.p13/chr14/71267466/
chr14	71267468	2347491	C	T	Uncertain_significance	criteria_provided,_single_submitter	NC_000014.8:g.71267468C>T	MAP3K9	P80192-4	246	PF00069	104	0	1		1027479	1	0	https://www.metadome.app/metadome/position/GRCh37.p13/chr14/71267466/
chr14	71267496	3870275	C	A	Uncertain_significance	criteria_provided,_single_submitter	NC_000014.8:g.71267496C>A	MAP3K9	P80192	236	PF00069	94	0	1		3600330	2	0	https://www.metadome.app/metadome/position/GRCh37.p13/chr14/71267496/
chr14	71267496	3870275	C	A	Uncertain_significance	criteria_provided,_single_submitter	NC_000014.8:g.71267496C>A	MAP3K9	P80192-4	236	PF00069	94	0	1		3600330	2	0	https://www.metadome.app/metadome/position/GRCh37.p13/chr14/71267496/
chr14	71267533	4051381	C	T	Uncertain_significance	criteria_provided,_single_submitter	NC_000014.8:g.71267533C>T	MAP3K9	P80192	224	PF00069	81	1	1	39815	1518305	2	0	https://www.metadome.app/metadome/position/GRCh37.p13/chr14/71267532/
chr14	71267533	4051381	C	T	Uncertain_significance	criteria_provided,_single_submitter	NC_000014.8:g.71267533C>T	MAP3K9	P80192-4	224	PF00069	81	1	1	39815	1518305	2	0	https://www.metadome.app/metadome/position/GRCh37.p13/chr14/71267532/
chr14	71267533	4103455	C	G	Uncertain_significance	criteria_provided,_single_submitter	NC_000014.8:g.71267533C>G	MAP3K9	P80192	224	PF00069	81	1	1	39815	1518305	2	0	https://www.metadome.app/metadome/position/GRCh37.p13/chr14/71267532/
chr14	71267533	4103455	C	G	Uncertain_significance	criteria_provided,_single_submitter	NC_000014.8:g.71267533C>G	MAP3K9	P80192-4	224	PF00069	81	1	1	39815	1518305	2	0	https://www.metadome.app/metadome/position/GRCh37.p13/chr14/71267532/
chr14	71267560	2317359	T	C	Uncertain_significance	criteria_provided,_single_submitter	NC_000014.8:g.71267560T>C	MAP3K9	P80192	215	PF00069	72	1	0	3370404		1	0	https://www.metadome.app/metadome/position/GRCh37.p13/chr14/71267559/
chr14	71267560	2317359	T	C	Uncertain_significance	criteria_provided,_single_submitter	NC_000014.8:g.71267560T>C	MAP3K9	P80192-4	215	PF00069	72	1	0	3370404		1	0	https://www.metadome.app/metadome/position/GRCh37.p13/chr14/71267559/
chr14	71267603	2332257	G	C	Uncertain_significance	criteria_provided,_single_submitter	NC_000014.8:g.71267603G>C	MAP3K9	P80192	201	PF00069	58	5	2	375981,40743,372636,8275,1344899	1697313,3029021	3	0	https://www.metadome.app/metadome/position/GRCh37.p13/chr14/71267601/
chr14	71267603	2332257	G	C	Uncertain_significance	criteria_provided,_single_submitter	NC_000014.8:g.71267603G>C	MAP3K9	P80192-4	201	PF00069	58	5	2	375981,40743,372636,8275,1344899	1697313,3029021	3	0	https://www.metadome.app/metadome/position/GRCh37.p13/chr14/71267601/
chr14	71267663	3542937	T	C	Uncertain_significance	criteria_provided,_single_submitter	NC_000014.8:g.71267663T>C	MAP3K9	P80192	181	PF00069	40	2	2	1723195,805981	3236205,213877	0	0	https://www.metadome.app/metadome/position/GRCh37.p13/chr14/71267661/
chr14	71267663	3542937	T	C	Uncertain_significance	criteria_provided,_single_submitter	NC_000014.8:g.71267663T>C	MAP3K9	P80192-4	181	PF00069	40	2	2	1723195,805981	3236205,213877	0	0	https://www.metadome.app/metadome/position/GRCh37.p13/chr14/71267661/
chr14	71267678	4103471	C	G	Uncertain_significance	criteria_provided,_single_submitter	NC_000014.8:g.71267678C>G	MAP3K9	P80192	176	PF00069	35	1	1	190378	1991575	0	0	https://www.metadome.app/metadome/position/GRCh37.p13/chr14/71267676/
chr14	71267678	4103471	C	G	Uncertain_significance	criteria_provided,_single_submitter	NC_000014.8:g.71267678C>G	MAP3K9	P80192-4	176	PF00069	35	1	1	190378	1991575	0	0	https://www.metadome.app/metadome/position/GRCh37.p13/chr14/71267676/
chr14	71267684	3293094	G	A	Uncertain_significance	criteria_provided,_single_submitter	NC_000014.8:g.71267684G>A	MAP3K9	P80192	174	PF00069	33	2	1	1320062,423480	813766	1	0	https://www.metadome.app/metadome/position/GRCh37.p13/chr14/71267682/
chr14	71267684	3293094	G	A	Uncertain_significance	criteria_provided,_single_submitter	NC_000014.8:g.71267684G>A	MAP3K9	P80192-4	174	PF00069	33	2	1	1320062,423480	813766	1	0	https://www.metadome.app/metadome/position/GRCh37.p13/chr14/71267682/
chr14	71267759	2622516	T	A	Uncertain_significance	criteria_provided,_single_submitter	NC_000014.8:g.71267759T>A	MAP3K9	P80192	149	PF00069	6	1	0	659752		2	0	https://www.metadome.app/metadome/position/GRCh37.p13/chr14/71267757/
chr14	71267759	2622516	T	A	Uncertain_significance	criteria_provided,_single_submitter	NC_000014.8:g.71267759T>A	MAP3K9	P80192-4	149	PF00069	6	1	0	659752		2	0	https://www.metadome.app/metadome/position/GRCh37.p13/chr14/71267757/
chr14	72128060	3318581	G	A	Uncertain_significance	criteria_provided,_single_submitter	NC_000014.8:g.72128060G>A	SIPA1L1	O43166	711	PF02145	86	0	1		1490108	0	0	https://www.metadome.app/metadome/position/GRCh37.p13/chr14/72128060/
chr14	72128060	3318581	G	A	Uncertain_significance	criteria_provided,_single_submitter	NC_000014.8:g.72128060G>A	SIPA1L1	O43166-2	711	PF02145	86	0	1		1490108	0	0	https://www.metadome.app/metadome/position/GRCh37.p13/chr14/72128060/
chr14	72128060	3318581	G	A	Uncertain_significance	criteria_provided,_single_submitter	NC_000014.8:g.72128060G>A	SIPA1L1	O43166-3	711	PF02145	86	0	1		1490108	0	0	https://www.metadome.app/metadome/position/GRCh37.p13/chr14/72128060/
chr14	72128082	4165430	C	T	Uncertain_significance	criteria_provided,_single_submitter	NC_000014.8:g.72128082C>T	SIPA1L1	O43166	718	PF02145	93	1	0	65215		0	0	https://www.metadome.app/metadome/position/GRCh37.p13/chr14/72128081/
chr14	72128082	4165430	C	T	Uncertain_significance	criteria_provided,_single_submitter	NC_000014.8:g.72128082C>T	SIPA1L1	O43166-2	718	PF02145	93	1	0	65215		0	0	https://www.metadome.app/metadome/position/GRCh37.p13/chr14/72128081/
chr14	72128082	4165430	C	T	Uncertain_significance	criteria_provided,_single_submitter	NC_000014.8:g.72128082C>T	SIPA1L1	O43166-3	718	PF02145	93	1	0	65215		0	0	https://www.metadome.app/metadome/position/GRCh37.p13/chr14/72128081/
chr14	72137859	3162376	A	G	Uncertain_significance	criteria_provided,_single_submitter	NC_000014.8:g.72137859A>G	SIPA1L1	O43166	760	PF02145	136	2	0	49443,49344		0	0	https://www.metadome.app/metadome/position/GRCh37.p13/chr14/72137858/
chr14	72137859	3162376	A	G	Uncertain_significance	criteria_provided,_single_submitter	NC_000014.8:g.72137859A>G	SIPA1L1	O43166-2	760	PF02145	136	2	0	49443,49344		0	0	https://www.metadome.app/metadome/position/GRCh37.p13/chr14/72137858/
chr14	72137859	3162376	A	G	Uncertain_significance	criteria_provided,_single_submitter	NC_000014.8:g.72137859A>G	SIPA1L1	O43166-3	760	PF02145	136	2	0	49443,49344		0	0	https://www.metadome.app/metadome/position/GRCh37.p13/chr14/72137858/
chr14	73140966	3085459	C	T	Uncertain_significance	criteria_provided,_single_submitter	NC_000014.8:g.73140966C>T	DPF3	Q92784	285	PF00628	17	1	1	545685	1200174	0	0	https://www.metadome.app/metadome/position/GRCh37.p13/chr14/73140964/
chr14	73637652	3759251	G	A	Uncertain_significance	criteria_provided,_single_submitter	NC_000014.8:g.73637652G>A	PSEN1	P49768	79	PF01080	4	1	0	8853		0	1	https://www.metadome.app/metadome/position/GRCh37.p13/chr14/73637652/
chr14	73637652	3759251	G	A	Uncertain_significance	criteria_provided,_single_submitter	NC_000014.8:g.73637652G>A	PSEN1	P49768-2	75	PF01080	4	1	0	8853		0	1	https://www.metadome.app/metadome/position/GRCh37.p13/chr14/73637652/
chr14	73637652	3759251	G	A	Uncertain_significance	criteria_provided,_single_submitter	NC_000014.8:g.73637652G>A	PSEN1	P49768-2	75	PF01080	4	1	0	8853		0	1	https://www.metadome.app/metadome/position/GRCh37.p13/chr14/73637652/
chr14	73637652	3759251	G	A	Uncertain_significance	criteria_provided,_single_submitter	NC_000014.8:g.73637652G>A	PSEN1	P49768-3	75	PF01080	4	1	0	8853		0	1	https://www.metadome.app/metadome/position/GRCh37.p13/chr14/73637652/
chr14	73637652	3759251	G	A	Uncertain_significance	criteria_provided,_single_submitter	NC_000014.8:g.73637652G>A	PSEN1	P49768-4	79	PF01080	4	1	0	8853		0	1	https://www.metadome.app/metadome/position/GRCh37.p13/chr14/73637652/
chr14	73637652	3759251	G	A	Uncertain_significance	criteria_provided,_single_submitter	NC_000014.8:g.73637652G>A	PSEN1	P49768-5	79	PF01080	4	1	0	8853		0	1	https://www.metadome.app/metadome/position/GRCh37.p13/chr14/73637652/
chr14	73637652	3759251	G	A	Uncertain_significance	criteria_provided,_single_submitter	NC_000014.8:g.73637652G>A	PSEN1	P49768-5	79	PF01080	4	1	0	8853		0	1	https://www.metadome.app/metadome/position/GRCh37.p13/chr14/73637652/
chr14	73637652	3759251	G	A	Uncertain_significance	criteria_provided,_single_submitter	NC_000014.8:g.73637652G>A	PSEN1	P49768-6	79	PF01080	4	1	0	8853		0	1	https://www.metadome.app/metadome/position/GRCh37.p13/chr14/73637652/
chr14	73637652	3759251	G	A	Uncertain_significance	criteria_provided,_single_submitter	NC_000014.8:g.73637652G>A	PSEN1	P49768-6	79	PF01080	4	1	0	8853		0	1	https://www.metadome.app/metadome/position/GRCh37.p13/chr14/73637652/
chr14	73711415	3413899	C	T	Uncertain_significance	criteria_provided,_single_submitter	NC_000014.8:g.73711415C>T	PAPLN	O95428	40	PF00090	11	0	3		3389518,1700239,5802	2	0	https://www.metadome.app/metadome/position/GRCh37.p13/chr14/73711415/
chr14	73711415	3413899	C	T	Uncertain_significance	criteria_provided,_single_submitter	NC_000014.8:g.73711415C>T	PAPLN	O95428	40	PF00090	11	0	3		3389518,1700239,5802	2	0	https://www.metadome.app/metadome/position/GRCh37.p13/chr14/73711415/
chr14	73711415	3413899	C	T	Uncertain_significance	criteria_provided,_single_submitter	NC_000014.8:g.73711415C>T	PAPLN	O95428-4	40	PF00090	11	0	3		3389518,1700239,5802	2	0	https://www.metadome.app/metadome/position/GRCh37.p13/chr14/73711415/
chr14	73711415	3413899	C	T	Uncertain_significance	criteria_provided,_single_submitter	NC_000014.8:g.73711415C>T	PAPLN	O95428-5	40	PF00090	11	0	3		3389518,1700239,5802	2	0	https://www.metadome.app/metadome/position/GRCh37.p13/chr14/73711415/
chr14	73711415	3413899	C	T	Uncertain_significance	criteria_provided,_single_submitter	NC_000014.8:g.73711415C>T	PAPLN	O95428-6	40	PF00090	11	0	3		3389518,1700239,5802	2	0	https://www.metadome.app/metadome/position/GRCh37.p13/chr14/73711415/
chr14	73711449	2384634	G	A	Uncertain_significance	criteria_provided,_single_submitter	NC_000014.8:g.73711449G>A	PAPLN	O95428	51	PF00090	22	0	1		30944	0	0	https://www.metadome.app/metadome/position/GRCh37.p13/chr14/73711448/
chr14	73711449	2384634	G	A	Uncertain_significance	criteria_provided,_single_submitter	NC_000014.8:g.73711449G>A	PAPLN	O95428	51	PF00090	22	0	1		30944	0	0	https://www.metadome.app/metadome/position/GRCh37.p13/chr14/73711448/
chr14	73711449	2384634	G	A	Uncertain_significance	criteria_provided,_single_submitter	NC_000014.8:g.73711449G>A	PAPLN	O95428-4	51	PF00090	22	0	1		30944	0	0	https://www.metadome.app/metadome/position/GRCh37.p13/chr14/73711448/
chr14	73711449	2384634	G	A	Uncertain_significance	criteria_provided,_single_submitter	NC_000014.8:g.73711449G>A	PAPLN	O95428-5	51	PF00090	22	0	1		30944	0	0	https://www.metadome.app/metadome/position/GRCh37.p13/chr14/73711448/
chr14	73711449	2384634	G	A	Uncertain_significance	criteria_provided,_single_submitter	NC_000014.8:g.73711449G>A	PAPLN	O95428-6	51	PF00090	22	0	1		30944	0	0	https://www.metadome.app/metadome/position/GRCh37.p13/chr14/73711448/
chr14	73718470	3208418	C	T	Uncertain_significance	criteria_provided,_single_submitter	NC_000014.8:g.73718470C>T	PAPLN	O95428	257	PF05986	74	1	0	2584763		0	0	https://www.metadome.app/metadome/position/GRCh37.p13/chr14/73718470/
chr14	73718470	3208418	C	T	Uncertain_significance	criteria_provided,_single_submitter	NC_000014.8:g.73718470C>T	PAPLN	O95428	257	PF05986	74	1	0	2584763		0	0	https://www.metadome.app/metadome/position/GRCh37.p13/chr14/73718470/
chr14	73718470	3208418	C	T	Uncertain_significance	criteria_provided,_single_submitter	NC_000014.8:g.73718470C>T	PAPLN	O95428-4	257	PF05986	74	1	0	2584763		0	0	https://www.metadome.app/metadome/position/GRCh37.p13/chr14/73718470/
chr14	73718470	3208418	C	T	Uncertain_significance	criteria_provided,_single_submitter	NC_000014.8:g.73718470C>T	PAPLN	O95428-5	257	PF05986	74	1	0	2584763		0	0	https://www.metadome.app/metadome/position/GRCh37.p13/chr14/73718470/
chr14	73718470	3208418	C	T	Uncertain_significance	criteria_provided,_single_submitter	NC_000014.8:g.73718470C>T	PAPLN	O95428-6	230	PF05986	74	1	0	2584763		0	0	https://www.metadome.app/metadome/position/GRCh37.p13/chr14/73718470/
chr14	73718471	2510720	G	A	Uncertain_significance	criteria_provided,_single_submitter	NC_000014.8:g.73718471G>A	PAPLN	O95428	257	PF05986	74	1	0	2584763		0	0	https://www.metadome.app/metadome/position/GRCh37.p13/chr14/73718470/
chr14	73718471	2510720	G	A	Uncertain_significance	criteria_provided,_single_submitter	NC_000014.8:g.73718471G>A	PAPLN	O95428	257	PF05986	74	1	0	2584763		0	0	https://www.metadome.app/metadome/position/GRCh37.p13/chr14/73718470/
chr14	73718471	2510720	G	A	Uncertain_significance	criteria_provided,_single_submitter	NC_000014.8:g.73718471G>A	PAPLN	O95428-4	257	PF05986	74	1	0	2584763		0	0	https://www.metadome.app/metadome/position/GRCh37.p13/chr14/73718470/
chr14	73718471	2510720	G	A	Uncertain_significance	criteria_provided,_single_submitter	NC_000014.8:g.73718471G>A	PAPLN	O95428-5	257	PF05986	74	1	0	2584763		0	0	https://www.metadome.app/metadome/position/GRCh37.p13/chr14/73718470/
chr14	73718471	2510720	G	A	Uncertain_significance	criteria_provided,_single_submitter	NC_000014.8:g.73718471G>A	PAPLN	O95428-6	230	PF05986	74	1	0	2584763		0	0	https://www.metadome.app/metadome/position/GRCh37.p13/chr14/73718470/
chr14	73719368	3208421	C	G	Uncertain_significance	criteria_provided,_single_submitter	NC_000014.8:g.73719368C>G	PAPLN	O95428	327	PF19030	20	2	2	1457756,3611281	1210285,2570582	1	0	https://www.metadome.app/metadome/position/GRCh37.p13/chr14/73719368/
chr14	73719368	3208421	C	G	Uncertain_significance	criteria_provided,_single_submitter	NC_000014.8:g.73719368C>G	PAPLN	O95428	327	PF19030	20	2	2	1457756,3611281	1210285,2570582	1	0	https://www.metadome.app/metadome/position/GRCh37.p13/chr14/73719368/
chr14	73719368	3208421	C	G	Uncertain_significance	criteria_provided,_single_submitter	NC_000014.8:g.73719368C>G	PAPLN	O95428-4	327	PF19030	20	2	2	1457756,3611281	1210285,2570582	1	0	https://www.metadome.app/metadome/position/GRCh37.p13/chr14/73719368/
chr14	73719368	3208421	C	G	Uncertain_significance	criteria_provided,_single_submitter	NC_000014.8:g.73719368C>G	PAPLN	O95428-5	327	PF19030	20	2	2	1457756,3611281	1210285,2570582	1	0	https://www.metadome.app/metadome/position/GRCh37.p13/chr14/73719368/
chr14	73719368	3208421	C	G	Uncertain_significance	criteria_provided,_single_submitter	NC_000014.8:g.73719368C>G	PAPLN	O95428-6	300	PF19030	20	2	2	1457756,3611281	1210285,2570582	1	0	https://www.metadome.app/metadome/position/GRCh37.p13/chr14/73719368/
chr14	73719431	2382433	C	T	Uncertain_significance	criteria_provided,_single_submitter	NC_000014.8:g.73719431C>T	PAPLN	O95428	348	PF19030	43	0	1		929750	2	0	https://www.metadome.app/metadome/position/GRCh37.p13/chr14/73719431/
chr14	73719431	2382433	C	T	Uncertain_significance	criteria_provided,_single_submitter	NC_000014.8:g.73719431C>T	PAPLN	O95428	348	PF19030	43	0	1		929750	2	0	https://www.metadome.app/metadome/position/GRCh37.p13/chr14/73719431/
chr14	73719431	2382433	C	T	Uncertain_significance	criteria_provided,_single_submitter	NC_000014.8:g.73719431C>T	PAPLN	O95428-4	348	PF19030	43	0	1		929750	2	0	https://www.metadome.app/metadome/position/GRCh37.p13/chr14/73719431/
chr14	73719431	2382433	C	T	Uncertain_significance	criteria_provided,_single_submitter	NC_000014.8:g.73719431C>T	PAPLN	O95428-5	348	PF19030	43	0	1		929750	2	0	https://www.metadome.app/metadome/position/GRCh37.p13/chr14/73719431/
chr14	73719431	2382433	C	T	Uncertain_significance	criteria_provided,_single_submitter	NC_000014.8:g.73719431C>T	PAPLN	O95428-6	321	PF19030	43	0	1		929750	2	0	https://www.metadome.app/metadome/position/GRCh37.p13/chr14/73719431/
chr14	73719432	4130724	G	A	Uncertain_significance	criteria_provided,_single_submitter	NC_000014.8:g.73719432G>A	PAPLN	O95428	348	PF19030	43	0	1		929750	2	0	https://www.metadome.app/metadome/position/GRCh37.p13/chr14/73719431/
chr14	73719432	4130724	G	A	Uncertain_significance	criteria_provided,_single_submitter	NC_000014.8:g.73719432G>A	PAPLN	O95428	348	PF19030	43	0	1		929750	2	0	https://www.metadome.app/metadome/position/GRCh37.p13/chr14/73719431/
chr14	73719432	4130724	G	A	Uncertain_significance	criteria_provided,_single_submitter	NC_000014.8:g.73719432G>A	PAPLN	O95428-4	348	PF19030	43	0	1		929750	2	0	https://www.metadome.app/metadome/position/GRCh37.p13/chr14/73719431/
chr14	73719432	4130724	G	A	Uncertain_significance	criteria_provided,_single_submitter	NC_000014.8:g.73719432G>A	PAPLN	O95428-5	348	PF19030	43	0	1		929750	2	0	https://www.metadome.app/metadome/position/GRCh37.p13/chr14/73719431/
chr14	73719432	4130724	G	A	Uncertain_significance	criteria_provided,_single_submitter	NC_000014.8:g.73719432G>A	PAPLN	O95428-6	321	PF19030	43	0	1		929750	2	0	https://www.metadome.app/metadome/position/GRCh37.p13/chr14/73719431/
chr14	73719450	2487101	C	G	Uncertain_significance	criteria_provided,_single_submitter	NC_000014.8:g.73719450C>G	PAPLN	O95428	354	PF19030	49	0	1		2570586	2	0	https://www.metadome.app/metadome/position/GRCh37.p13/chr14/73719449/
chr14	73719450	2487101	C	G	Uncertain_significance	criteria_provided,_single_submitter	NC_000014.8:g.73719450C>G	PAPLN	O95428	354	PF19030	49	0	1		2570586	2	0	https://www.metadome.app/metadome/position/GRCh37.p13/chr14/73719449/
chr14	73719450	2487101	C	G	Uncertain_significance	criteria_provided,_single_submitter	NC_000014.8:g.73719450C>G	PAPLN	O95428-4	354	PF19030	49	0	1		2570586	2	0	https://www.metadome.app/metadome/position/GRCh37.p13/chr14/73719449/
chr14	73719450	2487101	C	G	Uncertain_significance	criteria_provided,_single_submitter	NC_000014.8:g.73719450C>G	PAPLN	O95428-5	354	PF19030	49	0	1		2570586	2	0	https://www.metadome.app/metadome/position/GRCh37.p13/chr14/73719449/
chr14	73719450	2487101	C	G	Uncertain_significance	criteria_provided,_single_submitter	NC_000014.8:g.73719450C>G	PAPLN	O95428-6	327	PF19030	49	0	1		2570586	2	0	https://www.metadome.app/metadome/position/GRCh37.p13/chr14/73719449/
chr14	73720520	3413910	C	T	Uncertain_significance	criteria_provided,_single_submitter	NC_000014.8:g.73720520C>T	PAPLN	O95428	385	PF19030	20	2	2	1457756,3611281	1210285,2570582	1	0	https://www.metadome.app/metadome/position/GRCh37.p13/chr14/73720520/
chr14	73720520	3413910	C	T	Uncertain_significance	criteria_provided,_single_submitter	NC_000014.8:g.73720520C>T	PAPLN	O95428	385	PF19030	20	2	2	1457756,3611281	1210285,2570582	1	0	https://www.metadome.app/metadome/position/GRCh37.p13/chr14/73720520/
chr14	73720520	3413910	C	T	Uncertain_significance	criteria_provided,_single_submitter	NC_000014.8:g.73720520C>T	PAPLN	O95428-4	385	PF19030	20	2	2	1457756,3611281	1210285,2570582	1	0	https://www.metadome.app/metadome/position/GRCh37.p13/chr14/73720520/
chr14	73720520	3413910	C	T	Uncertain_significance	criteria_provided,_single_submitter	NC_000014.8:g.73720520C>T	PAPLN	O95428-5	385	PF19030	20	2	2	1457756,3611281	1210285,2570582	1	0	https://www.metadome.app/metadome/position/GRCh37.p13/chr14/73720520/
chr14	73720520	3413910	C	T	Uncertain_significance	criteria_provided,_single_submitter	NC_000014.8:g.73720520C>T	PAPLN	O95428-6	358	PF19030	20	2	2	1457756,3611281	1210285,2570582	1	0	https://www.metadome.app/metadome/position/GRCh37.p13/chr14/73720520/
chr14	73720526	2216386	G	A	Uncertain_significance	criteria_provided,_single_submitter	NC_000014.8:g.73720526G>A	PAPLN	O95428	387	PF19030	22	0	1		2570589	1	0	https://www.metadome.app/metadome/position/GRCh37.p13/chr14/73720526/
chr14	73720526	2216386	G	A	Uncertain_significance	criteria_provided,_single_submitter	NC_000014.8:g.73720526G>A	PAPLN	O95428	387	PF19030	22	0	1		2570589	1	0	https://www.metadome.app/metadome/position/GRCh37.p13/chr14/73720526/
chr14	73720526	2216386	G	A	Uncertain_significance	criteria_provided,_single_submitter	NC_000014.8:g.73720526G>A	PAPLN	O95428-4	387	PF19030	22	0	1		2570589	1	0	https://www.metadome.app/metadome/position/GRCh37.p13/chr14/73720526/
chr14	73720526	2216386	G	A	Uncertain_significance	criteria_provided,_single_submitter	NC_000014.8:g.73720526G>A	PAPLN	O95428-5	387	PF19030	22	0	1		2570589	1	0	https://www.metadome.app/metadome/position/GRCh37.p13/chr14/73720526/
chr14	73720526	2216386	G	A	Uncertain_significance	criteria_provided,_single_submitter	NC_000014.8:g.73720526G>A	PAPLN	O95428-6	360	PF19030	22	0	1		2570589	1	0	https://www.metadome.app/metadome/position/GRCh37.p13/chr14/73720526/
chr14	73721254	2319006	C	T	Uncertain_significance	criteria_provided,_single_submitter	NC_000014.8:g.73721254C>T	PAPLN	O95428	446	PF19030	20	2	2	1457756,3611281	1210285,2570582	1	0	https://www.metadome.app/metadome/position/GRCh37.p13/chr14/73721254/
chr14	73721254	2319006	C	T	Uncertain_significance	criteria_provided,_single_submitter	NC_000014.8:g.73721254C>T	PAPLN	O95428	446	PF19030	20	2	2	1457756,3611281	1210285,2570582	1	0	https://www.metadome.app/metadome/position/GRCh37.p13/chr14/73721254/
chr14	73721254	2319006	C	T	Uncertain_significance	criteria_provided,_single_submitter	NC_000014.8:g.73721254C>T	PAPLN	O95428-4	446	PF19030	20	2	2	1457756,3611281	1210285,2570582	1	0	https://www.metadome.app/metadome/position/GRCh37.p13/chr14/73721254/
chr14	73721254	2319006	C	T	Uncertain_significance	criteria_provided,_single_submitter	NC_000014.8:g.73721254C>T	PAPLN	O95428-5	446	PF19030	20	2	2	1457756,3611281	1210285,2570582	1	0	https://www.metadome.app/metadome/position/GRCh37.p13/chr14/73721254/
chr14	73721254	2319006	C	T	Uncertain_significance	criteria_provided,_single_submitter	NC_000014.8:g.73721254C>T	PAPLN	O95428-6	419	PF19030	20	2	2	1457756,3611281	1210285,2570582	1	0	https://www.metadome.app/metadome/position/GRCh37.p13/chr14/73721254/
chr14	73721260	2313599	G	A	Uncertain_significance	criteria_provided,_single_submitter	NC_000014.8:g.73721260G>A	PAPLN	O95428	448	PF19030	22	0	1		2570589	1	0	https://www.metadome.app/metadome/position/GRCh37.p13/chr14/73721260/
chr14	73721260	2313599	G	A	Uncertain_significance	criteria_provided,_single_submitter	NC_000014.8:g.73721260G>A	PAPLN	O95428	448	PF19030	22	0	1		2570589	1	0	https://www.metadome.app/metadome/position/GRCh37.p13/chr14/73721260/
chr14	73721260	2313599	G	A	Uncertain_significance	criteria_provided,_single_submitter	NC_000014.8:g.73721260G>A	PAPLN	O95428-4	448	PF19030	22	0	1		2570589	1	0	https://www.metadome.app/metadome/position/GRCh37.p13/chr14/73721260/
chr14	73721260	2313599	G	A	Uncertain_significance	criteria_provided,_single_submitter	NC_000014.8:g.73721260G>A	PAPLN	O95428-5	448	PF19030	22	0	1		2570589	1	0	https://www.metadome.app/metadome/position/GRCh37.p13/chr14/73721260/
chr14	73721260	2313599	G	A	Uncertain_significance	criteria_provided,_single_submitter	NC_000014.8:g.73721260G>A	PAPLN	O95428-6	421	PF19030	22	0	1		2570589	1	0	https://www.metadome.app/metadome/position/GRCh37.p13/chr14/73721260/
chr14	73721619	2408960	G	A	Uncertain_significance	criteria_provided,_single_submitter	NC_000014.8:g.73721619G>A	PAPLN	O95428	507	PF19030	20	2	2	1457756,3611281	1210285,2570582	1	0	https://www.metadome.app/metadome/position/GRCh37.p13/chr14/73721618/
chr14	73721619	2408960	G	A	Uncertain_significance	criteria_provided,_single_submitter	NC_000014.8:g.73721619G>A	PAPLN	O95428	507	PF19030	20	2	2	1457756,3611281	1210285,2570582	1	0	https://www.metadome.app/metadome/position/GRCh37.p13/chr14/73721618/
chr14	73721619	2408960	G	A	Uncertain_significance	criteria_provided,_single_submitter	NC_000014.8:g.73721619G>A	PAPLN	O95428-4	507	PF19030	20	2	2	1457756,3611281	1210285,2570582	1	0	https://www.metadome.app/metadome/position/GRCh37.p13/chr14/73721618/
chr14	73721619	2408960	G	A	Uncertain_significance	criteria_provided,_single_submitter	NC_000014.8:g.73721619G>A	PAPLN	O95428-5	507	PF19030	20	2	2	1457756,3611281	1210285,2570582	1	0	https://www.metadome.app/metadome/position/GRCh37.p13/chr14/73721618/
chr14	73721619	2408960	G	A	Uncertain_significance	criteria_provided,_single_submitter	NC_000014.8:g.73721619G>A	PAPLN	O95428-6	480	PF19030	20	2	2	1457756,3611281	1210285,2570582	1	0	https://www.metadome.app/metadome/position/GRCh37.p13/chr14/73721618/
chr14	73721675	3885504	A	G	Uncertain_significance	criteria_provided,_single_submitter	NC_000014.8:g.73721675A>G	PAPLN	O95428	526	PF19030	43	0	1		929750	2	0	https://www.metadome.app/metadome/position/GRCh37.p13/chr14/73721675/
chr14	73721675	3885504	A	G	Uncertain_significance	criteria_provided,_single_submitter	NC_000014.8:g.73721675A>G	PAPLN	O95428	526	PF19030	43	0	1		929750	2	0	https://www.metadome.app/metadome/position/GRCh37.p13/chr14/73721675/
chr14	73721675	3885504	A	G	Uncertain_significance	criteria_provided,_single_submitter	NC_000014.8:g.73721675A>G	PAPLN	O95428-4	526	PF19030	43	0	1		929750	2	0	https://www.metadome.app/metadome/position/GRCh37.p13/chr14/73721675/
chr14	73721675	3885504	A	G	Uncertain_significance	criteria_provided,_single_submitter	NC_000014.8:g.73721675A>G	PAPLN	O95428-5	526	PF19030	43	0	1		929750	2	0	https://www.metadome.app/metadome/position/GRCh37.p13/chr14/73721675/
chr14	73721675	3885504	A	G	Uncertain_significance	criteria_provided,_single_submitter	NC_000014.8:g.73721675A>G	PAPLN	O95428-6	499	PF19030	43	0	1		929750	2	0	https://www.metadome.app/metadome/position/GRCh37.p13/chr14/73721675/
chr14	73729118	2381344	G	A	Uncertain_significance	criteria_provided,_single_submitter	NC_000014.8:g.73729118G>A	PAPLN	O95428	769	PF00014	17	0	1		1810227	1	0	https://www.metadome.app/metadome/position/GRCh37.p13/chr14/73729117/
chr14	73729118	2381344	G	A	Uncertain_significance	criteria_provided,_single_submitter	NC_000014.8:g.73729118G>A	PAPLN	O95428	769	PF00014	17	0	1		1810227	1	0	https://www.metadome.app/metadome/position/GRCh37.p13/chr14/73729117/
chr14	73729118	2381344	G	A	Uncertain_significance	criteria_provided,_single_submitter	NC_000014.8:g.73729118G>A	PAPLN	O95428-4	769	PF00014	17	0	1		1810227	1	0	https://www.metadome.app/metadome/position/GRCh37.p13/chr14/73729117/
chr14	73729118	2381344	G	A	Uncertain_significance	criteria_provided,_single_submitter	NC_000014.8:g.73729118G>A	PAPLN	O95428-5	753	PF00014	17	0	1		1810227	1	0	https://www.metadome.app/metadome/position/GRCh37.p13/chr14/73729117/
chr14	73729118	2381344	G	A	Uncertain_significance	criteria_provided,_single_submitter	NC_000014.8:g.73729118G>A	PAPLN	O95428-6	742	PF00014	17	0	1		1810227	1	0	https://www.metadome.app/metadome/position/GRCh37.p13/chr14/73729117/
chr14	73729178	3413928	G	C	Uncertain_significance	criteria_provided,_single_submitter	NC_000014.8:g.73729178G>C	PAPLN	O95428	789	PF00014	37	1	0	157607		0	0	https://www.metadome.app/metadome/position/GRCh37.p13/chr14/73729177/
chr14	73729178	3413928	G	C	Uncertain_significance	criteria_provided,_single_submitter	NC_000014.8:g.73729178G>C	PAPLN	O95428	789	PF00014	37	1	0	157607		0	0	https://www.metadome.app/metadome/position/GRCh37.p13/chr14/73729177/
chr14	73729178	3413928	G	C	Uncertain_significance	criteria_provided,_single_submitter	NC_000014.8:g.73729178G>C	PAPLN	O95428-4	789	PF00014	37	1	0	157607		0	0	https://www.metadome.app/metadome/position/GRCh37.p13/chr14/73729177/
chr14	73729178	3413928	G	C	Uncertain_significance	criteria_provided,_single_submitter	NC_000014.8:g.73729178G>C	PAPLN	O95428-5	773	PF00014	37	1	0	157607		0	0	https://www.metadome.app/metadome/position/GRCh37.p13/chr14/73729177/
chr14	73729178	3413928	G	C	Uncertain_significance	criteria_provided,_single_submitter	NC_000014.8:g.73729178G>C	PAPLN	O95428-6	762	PF00014	37	1	0	157607		0	0	https://www.metadome.app/metadome/position/GRCh37.p13/chr14/73729177/
chr14	73730375	4130720	C	G	Uncertain_significance	criteria_provided,_single_submitter	NC_000014.8:g.73730375C>G	PAPLN	O95428	916	PF07679	7	0	2		2444426,996111	5	0	https://www.metadome.app/metadome/position/GRCh37.p13/chr14/73730375/
chr14	73730375	4130720	C	G	Uncertain_significance	criteria_provided,_single_submitter	NC_000014.8:g.73730375C>G	PAPLN	O95428	916	PF07679	7	0	2		2444426,996111	5	0	https://www.metadome.app/metadome/position/GRCh37.p13/chr14/73730375/
chr14	73730375	4130720	C	G	Uncertain_significance	criteria_provided,_single_submitter	NC_000014.8:g.73730375C>G	PAPLN	O95428-4	916	PF07679	7	0	2		2444426,996111	5	0	https://www.metadome.app/metadome/position/GRCh37.p13/chr14/73730375/
chr14	73730375	4130720	C	G	Uncertain_significance	criteria_provided,_single_submitter	NC_000014.8:g.73730375C>G	PAPLN	O95428-5	900	PF07679	7	0	2		2444426,996111	5	0	https://www.metadome.app/metadome/position/GRCh37.p13/chr14/73730375/
chr14	73730375	4130720	C	G	Uncertain_significance	criteria_provided,_single_submitter	NC_000014.8:g.73730375C>G	PAPLN	O95428-6	889	PF07679	7	0	2		2444426,996111	5	0	https://www.metadome.app/metadome/position/GRCh37.p13/chr14/73730375/
chr14	73730938	2588984	G	A	Uncertain_significance	criteria_provided,_single_submitter	NC_000014.8:g.73730938G>A	PAPLN	O95428	961	PF07679	53	0	1		548670	10	0	https://www.metadome.app/metadome/position/GRCh37.p13/chr14/73730938/
chr14	73730938	2588984	G	A	Uncertain_significance	criteria_provided,_single_submitter	NC_000014.8:g.73730938G>A	PAPLN	O95428	961	PF07679	53	0	1		548670	10	0	https://www.metadome.app/metadome/position/GRCh37.p13/chr14/73730938/
chr14	73730938	2588984	G	A	Uncertain_significance	criteria_provided,_single_submitter	NC_000014.8:g.73730938G>A	PAPLN	O95428-4	961	PF07679	53	0	1		548670	10	0	https://www.metadome.app/metadome/position/GRCh37.p13/chr14/73730938/
chr14	73730938	2588984	G	A	Uncertain_significance	criteria_provided,_single_submitter	NC_000014.8:g.73730938G>A	PAPLN	O95428-5	945	PF07679	53	0	1		548670	10	0	https://www.metadome.app/metadome/position/GRCh37.p13/chr14/73730938/
chr14	73730938	2588984	G	A	Uncertain_significance	criteria_provided,_single_submitter	NC_000014.8:g.73730938G>A	PAPLN	O95428-6	934	PF07679	53	0	1		548670	10	0	https://www.metadome.app/metadome/position/GRCh37.p13/chr14/73730938/
chr14	73731001	3413933	C	T	Uncertain_significance	criteria_provided,_single_submitter	NC_000014.8:g.73731001C>T	PAPLN	O95428	982	PF07679	77	0	1		981505	3	0	https://www.metadome.app/metadome/position/GRCh37.p13/chr14/73731001/
chr14	73731001	3413933	C	T	Uncertain_significance	criteria_provided,_single_submitter	NC_000014.8:g.73731001C>T	PAPLN	O95428	982	PF07679	77	0	1		981505	3	0	https://www.metadome.app/metadome/position/GRCh37.p13/chr14/73731001/
chr14	73731001	3413933	C	T	Uncertain_significance	criteria_provided,_single_submitter	NC_000014.8:g.73731001C>T	PAPLN	O95428-4	982	PF07679	77	0	1		981505	3	0	https://www.metadome.app/metadome/position/GRCh37.p13/chr14/73731001/
chr14	73731001	3413933	C	T	Uncertain_significance	criteria_provided,_single_submitter	NC_000014.8:g.73731001C>T	PAPLN	O95428-5	966	PF07679	77	0	1		981505	3	0	https://www.metadome.app/metadome/position/GRCh37.p13/chr14/73731001/
chr14	73731001	3413933	C	T	Uncertain_significance	criteria_provided,_single_submitter	NC_000014.8:g.73731001C>T	PAPLN	O95428-6	955	PF07679	77	0	1		981505	3	0	https://www.metadome.app/metadome/position/GRCh37.p13/chr14/73731001/
chr14	73731002	2252317	G	A	Uncertain_significance	criteria_provided,_single_submitter	NC_000014.8:g.73731002G>A	PAPLN	O95428	982	PF07679	77	0	1		981505	3	0	https://www.metadome.app/metadome/position/GRCh37.p13/chr14/73731001/
chr14	73731002	2252317	G	A	Uncertain_significance	criteria_provided,_single_submitter	NC_000014.8:g.73731002G>A	PAPLN	O95428	982	PF07679	77	0	1		981505	3	0	https://www.metadome.app/metadome/position/GRCh37.p13/chr14/73731001/
chr14	73731002	2252317	G	A	Uncertain_significance	criteria_provided,_single_submitter	NC_000014.8:g.73731002G>A	PAPLN	O95428-4	982	PF07679	77	0	1		981505	3	0	https://www.metadome.app/metadome/position/GRCh37.p13/chr14/73731001/
chr14	73731002	2252317	G	A	Uncertain_significance	criteria_provided,_single_submitter	NC_000014.8:g.73731002G>A	PAPLN	O95428-5	966	PF07679	77	0	1		981505	3	0	https://www.metadome.app/metadome/position/GRCh37.p13/chr14/73731001/
chr14	73731002	2252317	G	A	Uncertain_significance	criteria_provided,_single_submitter	NC_000014.8:g.73731002G>A	PAPLN	O95428-6	955	PF07679	77	0	1		981505	3	0	https://www.metadome.app/metadome/position/GRCh37.p13/chr14/73731001/
chr14	73732148	2353250	C	T	Uncertain_significance	criteria_provided,_single_submitter	NC_000014.8:g.73732148C>T	PAPLN	O95428-4	1066	PF13927	24	1	0	620655		4	0	https://www.metadome.app/metadome/position/GRCh37.p13/chr14/73732148/
chr14	73732149	3208412	G	A	Uncertain_significance	criteria_provided,_single_submitter	NC_000014.8:g.73732149G>A	PAPLN	O95428-4	1066	PF13927	24	1	0	620655		4	0	https://www.metadome.app/metadome/position/GRCh37.p13/chr14/73732148/
chr14	73732149	3885493	G	T	Uncertain_significance	criteria_provided,_single_submitter	NC_000014.8:g.73732149G>T	PAPLN	O95428-4	1066	PF13927	24	1	0	620655		4	0	https://www.metadome.app/metadome/position/GRCh37.p13/chr14/73732148/
chr14	73732193	2285022	G	A	Uncertain_significance	criteria_provided,_single_submitter	NC_000014.8:g.73732193G>A	PAPLN	O95428	1081	PF07679	38	2	0	64617,9995		13	0	https://www.metadome.app/metadome/position/GRCh37.p13/chr14/73732193/
chr14	73732193	2285022	G	A	Uncertain_significance	criteria_provided,_single_submitter	NC_000014.8:g.73732193G>A	PAPLN	O95428	1081	PF07679	38	2	0	64617,9995		13	0	https://www.metadome.app/metadome/position/GRCh37.p13/chr14/73732193/
chr14	73732193	2285022	G	A	Uncertain_significance	criteria_provided,_single_submitter	NC_000014.8:g.73732193G>A	PAPLN	O95428-5	1065	PF07679	38	2	0	64617,9995		13	0	https://www.metadome.app/metadome/position/GRCh37.p13/chr14/73732193/
chr14	73732193	2285022	G	A	Uncertain_significance	criteria_provided,_single_submitter	NC_000014.8:g.73732193G>A	PAPLN	O95428-6	1054	PF07679	38	2	0	64617,9995		13	0	https://www.metadome.app/metadome/position/GRCh37.p13/chr14/73732193/
chr14	73733223	3927735	C	T	Uncertain_significance	criteria_provided,_single_submitter	NC_000014.8:g.73733223C>T	PAPLN	O95428	1093	PF07679	51	1	1	8614	421282	12	0	https://www.metadome.app/metadome/position/GRCh37.p13/chr14/73733222/
chr14	73733223	3927735	C	T	Uncertain_significance	criteria_provided,_single_submitter	NC_000014.8:g.73733223C>T	PAPLN	O95428	1093	PF07679	51	1	1	8614	421282	12	0	https://www.metadome.app/metadome/position/GRCh37.p13/chr14/73733222/
chr14	73733223	3927735	C	T	Uncertain_significance	criteria_provided,_single_submitter	NC_000014.8:g.73733223C>T	PAPLN	O95428-5	1077	PF07679	51	1	1	8614	421282	12	0	https://www.metadome.app/metadome/position/GRCh37.p13/chr14/73733222/
chr14	73733223	3927735	C	T	Uncertain_significance	criteria_provided,_single_submitter	NC_000014.8:g.73733223C>T	PAPLN	O95428-6	1066	PF07679	51	1	1	8614	421282	12	0	https://www.metadome.app/metadome/position/GRCh37.p13/chr14/73733222/
chr14	73733290	3208413	C	G	Uncertain_significance	criteria_provided,_single_submitter	NC_000014.8:g.73733290C>G	PAPLN	O95428	1115	PF07679	76	0	1		617582	12	0	https://www.metadome.app/metadome/position/GRCh37.p13/chr14/73733288/
chr14	73733290	3208413	C	G	Uncertain_significance	criteria_provided,_single_submitter	NC_000014.8:g.73733290C>G	PAPLN	O95428	1115	PF07679	76	0	1		617582	12	0	https://www.metadome.app/metadome/position/GRCh37.p13/chr14/73733288/
chr14	73733290	3208413	C	G	Uncertain_significance	criteria_provided,_single_submitter	NC_000014.8:g.73733290C>G	PAPLN	O95428-5	1099	PF07679	76	0	1		617582	12	0	https://www.metadome.app/metadome/position/GRCh37.p13/chr14/73733288/
chr14	73733290	3208413	C	G	Uncertain_significance	criteria_provided,_single_submitter	NC_000014.8:g.73733290C>G	PAPLN	O95428-6	1088	PF07679	76	0	1		617582	12	0	https://www.metadome.app/metadome/position/GRCh37.p13/chr14/73733288/
chr14	73733454	4130727	C	T	Uncertain_significance	criteria_provided,_single_submitter	NC_000014.8:g.73733454C>T	PAPLN	O95428	1139	PF07679	7	0	2		2444426,996111	5	0	https://www.metadome.app/metadome/position/GRCh37.p13/chr14/73733454/
chr14	73733454	4130727	C	T	Uncertain_significance	criteria_provided,_single_submitter	NC_000014.8:g.73733454C>T	PAPLN	O95428	1139	PF07679	7	0	2		2444426,996111	5	0	https://www.metadome.app/metadome/position/GRCh37.p13/chr14/73733454/
chr14	73733454	4130727	C	T	Uncertain_significance	criteria_provided,_single_submitter	NC_000014.8:g.73733454C>T	PAPLN	O95428-5	1123	PF07679	7	0	2		2444426,996111	5	0	https://www.metadome.app/metadome/position/GRCh37.p13/chr14/73733454/
chr14	73733454	4130727	C	T	Uncertain_significance	criteria_provided,_single_submitter	NC_000014.8:g.73733454C>T	PAPLN	O95428-6	1112	PF07679	7	0	2		2444426,996111	5	0	https://www.metadome.app/metadome/position/GRCh37.p13/chr14/73733454/
chr14	73733500	3927745	G	T	Uncertain_significance	criteria_provided,_single_submitter	NC_000014.8:g.73733500G>T	PAPLN	O95428	1154	PF07679	22	4	5	544302,265431,871445,1722406	1029973,181124,2952541,279601,983458	7	0	https://www.metadome.app/metadome/position/GRCh37.p13/chr14/73733499/
chr14	73733500	3927745	G	T	Uncertain_significance	criteria_provided,_single_submitter	NC_000014.8:g.73733500G>T	PAPLN	O95428	1154	PF07679	22	4	5	544302,265431,871445,1722406	1029973,181124,2952541,279601,983458	7	0	https://www.metadome.app/metadome/position/GRCh37.p13/chr14/73733499/
chr14	73733500	3927745	G	T	Uncertain_significance	criteria_provided,_single_submitter	NC_000014.8:g.73733500G>T	PAPLN	O95428-5	1138	PF07679	22	4	5	544302,265431,871445,1722406	1029973,181124,2952541,279601,983458	7	0	https://www.metadome.app/metadome/position/GRCh37.p13/chr14/73733499/
chr14	73733500	3927745	G	T	Uncertain_significance	criteria_provided,_single_submitter	NC_000014.8:g.73733500G>T	PAPLN	O95428-6	1127	PF07679	22	4	5	544302,265431,871445,1722406	1029973,181124,2952541,279601,983458	7	0	https://www.metadome.app/metadome/position/GRCh37.p13/chr14/73733499/
chr14	73735321	4130712	C	T	Uncertain_significance	criteria_provided,_single_submitter	NC_000014.8:g.73735321C>T	PAPLN	O95428	1186	PF07679	57	0	1		1679095	16	0	https://www.metadome.app/metadome/position/GRCh37.p13/chr14/73735320/
chr14	73735321	4130712	C	T	Uncertain_significance	criteria_provided,_single_submitter	NC_000014.8:g.73735321C>T	PAPLN	O95428	1186	PF07679	57	0	1		1679095	16	0	https://www.metadome.app/metadome/position/GRCh37.p13/chr14/73735320/
chr14	73735321	4130712	C	T	Uncertain_significance	criteria_provided,_single_submitter	NC_000014.8:g.73735321C>T	PAPLN	O95428-5	1170	PF07679	57	0	1		1679095	16	0	https://www.metadome.app/metadome/position/GRCh37.p13/chr14/73735320/
chr14	73735321	4130712	C	T	Uncertain_significance	criteria_provided,_single_submitter	NC_000014.8:g.73735321C>T	PAPLN	O95428-6	1159	PF07679	57	0	1		1679095	16	0	https://www.metadome.app/metadome/position/GRCh37.p13/chr14/73735320/
chr14	73735383	2483460	G	C	Uncertain_significance	criteria_provided,_single_submitter	NC_000014.8:g.73735383G>C	PAPLN	O95428	1207	PF07679	78	0	1		56465	10	0	https://www.metadome.app/metadome/position/GRCh37.p13/chr14/73735383/
chr14	73735383	2483460	G	C	Uncertain_significance	criteria_provided,_single_submitter	NC_000014.8:g.73735383G>C	PAPLN	O95428	1207	PF07679	78	0	1		56465	10	0	https://www.metadome.app/metadome/position/GRCh37.p13/chr14/73735383/
chr14	73735383	2483460	G	C	Uncertain_significance	criteria_provided,_single_submitter	NC_000014.8:g.73735383G>C	PAPLN	O95428-5	1191	PF07679	78	0	1		56465	10	0	https://www.metadome.app/metadome/position/GRCh37.p13/chr14/73735383/
chr14	73735383	2483460	G	C	Uncertain_significance	criteria_provided,_single_submitter	NC_000014.8:g.73735383G>C	PAPLN	O95428-6	1180	PF07679	78	0	1		56465	10	0	https://www.metadome.app/metadome/position/GRCh37.p13/chr14/73735383/
chr14	73976099	4269514	C	T	Uncertain_significance	criteria_provided,_single_submitter	NC_000014.8:g.73976099C>T	HEATR4	Q86WZ0	546	PF02985	17	1	0	3649140		1	0	https://www.metadome.app/metadome/position/GRCh37.p13/chr14/73976098/
chr14	73976099	4269514	C	T	Uncertain_significance	criteria_provided,_single_submitter	NC_000014.8:g.73976099C>T	HEATR4	Q86WZ0	546	PF02985	17	1	0	3649140		1	0	https://www.metadome.app/metadome/position/GRCh37.p13/chr14/73976098/
chr14	74036341	2335546	A	C	Uncertain_significance	criteria_provided,_single_submitter	NC_000014.8:g.74036341A>C	ACOT2	P49753	133	PF04775	56	1	0	1048533		0	0	https://www.metadome.app/metadome/position/GRCh37.p13/chr14/74036341/
chr14	74036342	2335547	G	T	Uncertain_significance	criteria_provided,_single_submitter	NC_000014.8:g.74036342G>T	ACOT2	P49753	133	PF04775	56	1	0	1048533		0	0	https://www.metadome.app/metadome/position/GRCh37.p13/chr14/74036341/
chr14	74036364	3998972	G	A	Uncertain_significance	criteria_provided,_single_submitter	NC_000014.8:g.74036364G>A	ACOT2	P49753	140	PF04775	63	1	0	6720		0	0	https://www.metadome.app/metadome/position/GRCh37.p13/chr14/74036362/
chr14	74376121	2517690	G	T	Uncertain_significance	criteria_provided,_single_submitter	NC_000014.8:g.74376121G>T	ZNF410	Q86VK4	331	PF00096	21	5	3	3911771,139450,1334186,1334182,243049	1176667,1174854,1334185	21	0	https://www.metadome.app/metadome/position/GRCh37.p13/chr14/74376121/
chr14	74376121	2517690	G	T	Uncertain_significance	criteria_provided,_single_submitter	NC_000014.8:g.74376121G>T	ZNF410	Q86VK4-3	331	PF00096	21	5	3	3911771,139450,1334186,1334182,243049	1176667,1174854,1334185	21	0	https://www.metadome.app/metadome/position/GRCh37.p13/chr14/74376121/
chr14	74376121	2517690	G	T	Uncertain_significance	criteria_provided,_single_submitter	NC_000014.8:g.74376121G>T	ZNF410	Q86VK4-4	258	PF00096	21	5	3	3911771,139450,1334186,1334182,243049	1176667,1174854,1334185	21	0	https://www.metadome.app/metadome/position/GRCh37.p13/chr14/74376121/
chr14	74376121	2517690	G	T	Uncertain_significance	criteria_provided,_single_submitter	NC_000014.8:g.74376121G>T	ZNF410	Q86VK4-5	348	PF00096	21	5	3	3911771,139450,1334186,1334182,243049	1176667,1174854,1334185	21	0	https://www.metadome.app/metadome/position/GRCh37.p13/chr14/74376121/
chr14	74404652	2395094	G	A	Uncertain_significance	criteria_provided,_single_submitter	NC_000014.8:g.74404652G>A	FAM161B	Q96MY7	522	PF10595	350	0	1		812321	0	0	https://www.metadome.app/metadome/position/GRCh37.p13/chr14/74404651/
chr14	74404652	2395094	G	A	Uncertain_significance	criteria_provided,_single_submitter	NC_000014.8:g.74404652G>A	FAM161B	Q96MY7-2	585	PF10595	350	0	1		812321	0	0	https://www.metadome.app/metadome/position/GRCh37.p13/chr14/74404651/
chr14	74443082	2272298	C	T	Uncertain_significance	criteria_provided,_single_submitter	NC_000014.8:g.74443082C>T	ENTPD5	O75356	196	PF01150	164	1	0	101076		0	0	https://www.metadome.app/metadome/position/GRCh37.p13/chr14/74443081/
chr14	74531550	1433413	C	A	Uncertain_significance	criteria_provided,_single_submitter	NC_000014.8:g.74531550C>A	ALDH6A1	Q02252	493	PF00171	444	1	1	204852	3382561	0	0	https://www.metadome.app/metadome/position/GRCh37.p13/chr14/74531549/
chr14	74531550	1433413	C	A	Uncertain_significance	criteria_provided,_single_submitter	NC_000014.8:g.74531550C>A	ALDH6A1	Q02252-2	480	PF00171	444	1	1	204852	3382561	0	0	https://www.metadome.app/metadome/position/GRCh37.p13/chr14/74531549/
chr14	74531572	2367940	C	T	Uncertain_significance	criteria_provided,_multiple_submitters,_no_conflicts	NC_000014.8:g.74531572C>T	ALDH6A1	Q02252	486	PF00171	437	0	1		585293	0	0	https://www.metadome.app/metadome/position/GRCh37.p13/chr14/74531570/
chr14	74531572	2367940	C	T	Uncertain_significance	criteria_provided,_multiple_submitters,_no_conflicts	NC_000014.8:g.74531572C>T	ALDH6A1	Q02252-2	473	PF00171	437	0	1		585293	0	0	https://www.metadome.app/metadome/position/GRCh37.p13/chr14/74531570/
chr14	74531888	314171	C	T	Uncertain_significance	criteria_provided,_multiple_submitters,_no_conflicts	NC_000014.8:g.74531888C>T	ALDH6A1	Q02252	467	PF00171	418	0	1		2019345	0	0	https://www.metadome.app/metadome/position/GRCh37.p13/chr14/74531887/
chr14	74531888	314171	C	T	Uncertain_significance	criteria_provided,_multiple_submitters,_no_conflicts	NC_000014.8:g.74531888C>T	ALDH6A1	Q02252-2	454	PF00171	418	0	1		2019345	0	0	https://www.metadome.app/metadome/position/GRCh37.p13/chr14/74531887/
chr14	74531891	314172	A	G	Uncertain_significance	criteria_provided,_single_submitter	NC_000014.8:g.74531891A>G	ALDH6A1	Q02252	466	PF00171	417	1	3	2136321	1878489,1878487,3911983	0	0	https://www.metadome.app/metadome/position/GRCh37.p13/chr14/74531890/
chr14	74531891	314172	A	G	Uncertain_significance	criteria_provided,_single_submitter	NC_000014.8:g.74531891A>G	ALDH6A1	Q02252-2	453	PF00171	417	1	3	2136321	1878489,1878487,3911983	0	0	https://www.metadome.app/metadome/position/GRCh37.p13/chr14/74531890/
chr14	74534173	1994900	T	C	Uncertain_significance	criteria_provided,_single_submitter	NC_000014.8:g.74534173T>C	ALDH6A1	Q02252	318	PF00171	270	0	1		2584375	0	0	https://www.metadome.app/metadome/position/GRCh37.p13/chr14/74534171/
chr14	74534173	1994900	T	C	Uncertain_significance	criteria_provided,_single_submitter	NC_000014.8:g.74534173T>C	ALDH6A1	Q02252-2	305	PF00171	270	0	1		2584375	0	0	https://www.metadome.app/metadome/position/GRCh37.p13/chr14/74534171/
chr14	74534247	1367704	A	C	Uncertain_significance	criteria_provided,_single_submitter	NC_000014.8:g.74534247A>C	ALDH6A1	Q02252	293	PF00171	245	0	1		1525980	0	0	https://www.metadome.app/metadome/position/GRCh37.p13/chr14/74534246/
chr14	74534247	1367704	A	C	Uncertain_significance	criteria_provided,_single_submitter	NC_000014.8:g.74534247A>C	ALDH6A1	Q02252-2	280	PF00171	245	0	1		1525980	0	0	https://www.metadome.app/metadome/position/GRCh37.p13/chr14/74534246/
chr14	74535682	1381332	C	T	Uncertain_significance	criteria_provided,_single_submitter	NC_000014.8:g.74535682C>T	ALDH6A1	Q02252	245	PF00171	197	1	0	235512		0	0	https://www.metadome.app/metadome/position/GRCh37.p13/chr14/74535680/
chr14	74535682	1381332	C	T	Uncertain_significance	criteria_provided,_single_submitter	NC_000014.8:g.74535682C>T	ALDH6A1	Q02252-2	232	PF00171	197	1	0	235512		0	0	https://www.metadome.app/metadome/position/GRCh37.p13/chr14/74535680/
chr14	74538650	1902767	C	T	Uncertain_significance	criteria_provided,_single_submitter	NC_000014.8:g.74538650C>T	ALDH6A1	Q02252	126	PF00171	78	0	1		3338952	0	0	https://www.metadome.app/metadome/position/GRCh37.p13/chr14/74538648/
chr14	74538650	1902767	C	T	Uncertain_significance	criteria_provided,_single_submitter	NC_000014.8:g.74538650C>T	ALDH6A1	Q02252-2	113	PF00171	78	0	1		3338952	0	0	https://www.metadome.app/metadome/position/GRCh37.p13/chr14/74538648/
chr14	74539019	886929	T	C	Uncertain_significance	criteria_provided,_multiple_submitters,_no_conflicts	NC_000014.8:g.74539019T>C	ALDH6A1	Q02252	79	PF00171	31	1	0	91908		0	0	https://www.metadome.app/metadome/position/GRCh37.p13/chr14/74539017/
chr14	74539019	886929	T	C	Uncertain_significance	criteria_provided,_multiple_submitters,_no_conflicts	NC_000014.8:g.74539019T>C	ALDH6A1	Q02252-2	79	PF00171	31	1	0	91908		0	0	https://www.metadome.app/metadome/position/GRCh37.p13/chr14/74539017/
chr14	74707969	560529	G	A	Uncertain_significance	no_assertion_criteria_provided	NC_000014.8:g.74707969G>A	VSX2	P58304	152	PF00046	4	13	7	1705342,5015,636019,228387,8103,8104,7007,157765,11192,2002824,800447,495205,35567	3601196,992992,3062100,3350665,3036205,3601678,1690951	1	0	https://www.metadome.app/metadome/position/GRCh37.p13/chr14/74707968/
chr14	74711872	4199663	A	G	Uncertain_significance	criteria_provided,_single_submitter	NC_000014.8:g.74711872A>G	VSX2	P58304	154	PF00046	6	2	0	16961,219192		0	0	https://www.metadome.app/metadome/position/GRCh37.p13/chr14/74711872/
chr14	74711882	989730	C	T	Uncertain_significance	no_assertion_criteria_provided	NC_000014.8:g.74711882C>T	VSX2	P58304	157	PF00046	9	0	1		191200	1	0	https://www.metadome.app/metadome/position/GRCh37.p13/chr14/74711881/
chr14	74711927	3980279	A	T	Uncertain_significance	criteria_provided,_single_submitter	NC_000014.8:g.74711927A>T	VSX2	P58304	172	PF00046	24	0	2		3381995,1678773	0	0	https://www.metadome.app/metadome/position/GRCh37.p13/chr14/74711926/
chr14	74711935	2195441	G	A	Uncertain_significance	criteria_provided,_single_submitter	NC_000014.8:g.74711935G>A	VSX2	P58304	175	PF00046	27	1	1	498798	1319419	1	0	https://www.metadome.app/metadome/position/GRCh37.p13/chr14/74711935/
chr14	74711945	314194	G	A	Uncertain_significance	criteria_provided,_multiple_submitters,_no_conflicts	NC_000014.8:g.74711945G>A	VSX2	P58304	178	PF00046	30	8	3	430609,225656,225652,14879,8090,16963,3596446,830002	3390950,666319,2505307	2	0	https://www.metadome.app/metadome/position/GRCh37.p13/chr14/74711944/
chr14	74711951	967386	T	C	Uncertain_significance	criteria_provided,_single_submitter	NC_000014.8:g.74711951T>C	VSX2	P58304	180	PF00046	32	3	0	8865,30124,3480		1	0	https://www.metadome.app/metadome/position/GRCh37.p13/chr14/74711950/
chr14	74711970	4063337	G	T	Uncertain_significance	no_assertion_criteria_provided	NC_000014.8:g.74711970G>T	VSX2	P58304	186	PF00046	38	1	0	1686189		3	0	https://www.metadome.app/metadome/position/GRCh37.p13/chr14/74711968/
chr14	74711988	167841	A	G	Uncertain_significance	criteria_provided,_single_submitter	NC_000014.8:g.74711988A>G	VSX2	P58304	192	PF00046	44	3	5	8976,8092,6095	2506929,1308458,1693132,1297744,4277239	2	0	https://www.metadome.app/metadome/position/GRCh37.p13/chr14/74711986/
chr14	74726305	2286960	G	A	Uncertain_significance	criteria_provided,_single_submitter	NC_000014.8:g.74726305G>A	VSX2	P58304	194	PF00046	46	8	5	812515,2506933,14869,167877,827648,827649,3391130,3024448	3721485,2573953,3026528,157740,4076152	1	0	https://www.metadome.app/metadome/position/GRCh37.p13/chr14/74726305/
chr14	74726305	4063339	G	C	Uncertain_significance	no_assertion_criteria_provided	NC_000014.8:g.74726305G>C	VSX2	P58304	194	PF00046	46	8	5	812515,2506933,14869,167877,827648,827649,3391130,3024448	3721485,2573953,3026528,157740,4076152	1	0	https://www.metadome.app/metadome/position/GRCh37.p13/chr14/74726305/
chr14	74726321	1443317	G	A	Uncertain_significance	criteria_provided,_multiple_submitters,_no_conflicts	NC_000014.8:g.74726321G>A	VSX2	P58304	199	PF00046	51	5	13	9516,1723189,547747,1693135,1338372	2506932,4083384,3906149,1677250,2664999,599417,4073473,3344829,958198,1516380,1297060,963883,6094	1	0	https://www.metadome.app/metadome/position/GRCh37.p13/chr14/74726320/
chr14	74726327	3341298	C	A	Uncertain_significance	criteria_provided,_single_submitter	NC_000014.8:g.74726327C>A	VSX2	P58304	201	PF00046	53	7	4	7507,430900,14878,2136353,29994,29995,156619	4073474,2203766,9024,426229	1	0	https://www.metadome.app/metadome/position/GRCh37.p13/chr14/74726326/
chr14	74727458	4063333	G	A	Uncertain_significance	no_assertion_criteria_provided	NC_000014.8:g.74727458G>A	VSX2	P58304	308	PF03826	9	0	1		2138495	0	0	https://www.metadome.app/metadome/position/GRCh37.p13/chr14/74727458/
chr14	74727465	2408061	G	C	Uncertain_significance	criteria_provided,_single_submitter	NC_000014.8:g.74727465G>C	VSX2	P58304	310	PF03826	11	0	1		3602967	0	0	https://www.metadome.app/metadome/position/GRCh37.p13/chr14/74727464/
chr14	74727474	4199662	C	T	Uncertain_significance	criteria_provided,_single_submitter	NC_000014.8:g.74727474C>T	VSX2	P58304	313	PF03826	14	1	1	29826	1516361	0	0	https://www.metadome.app/metadome/position/GRCh37.p13/chr14/74727473/
chr14	74754516	2289890	C	A	Uncertain_significance	criteria_provided,_single_submitter	NC_000014.8:g.74754516C>A	ABCD4	O14678	545	PF00005	130	3	0	53352,53353,2836431		0	0	https://www.metadome.app/metadome/position/GRCh37.p13/chr14/74754514/
chr14	74754516	934796	C	T	Uncertain_significance	criteria_provided,_multiple_submitters,_no_conflicts	NC_000014.8:g.74754516C>T	ABCD4	O14678	545	PF00005	130	3	0	53352,53353,2836431		0	0	https://www.metadome.app/metadome/position/GRCh37.p13/chr14/74754514/
chr14	74754540	1367986	G	T	Uncertain_significance	criteria_provided,_multiple_submitters,_no_conflicts	NC_000014.8:g.74754540G>T	ABCD4	O14678	537	PF00005	122	3	3	433269,2151882,7240	2108803,3767360,2863648	0	0	https://www.metadome.app/metadome/position/GRCh37.p13/chr14/74754538/
chr14	74754557	3991972	C	T	Uncertain_significance	criteria_provided,_single_submitter	NC_000014.8:g.74754557C>T	ABCD4	O14678	531	PF00005	116	1	3	3376887	3370289,546599,2202793	0	0	https://www.metadome.app/metadome/position/GRCh37.p13/chr14/74754556/
chr14	74754561	1720355	G	T	Uncertain_significance	criteria_provided,_single_submitter	NC_000014.8:g.74754561G>T	ABCD4	O14678	530	PF00005	115	1	3	236145	2705169,3636355,4136564	0	0	https://www.metadome.app/metadome/position/GRCh37.p13/chr14/74754559/
chr14	74754571	652295	C	T	Uncertain_significance	criteria_provided,_multiple_submitters,_no_conflicts	NC_000014.8:g.74754571C>T	ABCD4	O14678	526	PF00005	111	2	0	1395215,1706605		1	0	https://www.metadome.app/metadome/position/GRCh37.p13/chr14/74754571/
chr14	74754572	1306509	G	A	Uncertain_significance	criteria_provided,_single_submitter	NC_000014.8:g.74754572G>A	ABCD4	O14678	526	PF00005	111	2	0	1395215,1706605		1	0	https://www.metadome.app/metadome/position/GRCh37.p13/chr14/74754571/
chr14	74754575	3408637	G	C	Uncertain_significance	criteria_provided,_single_submitter	NC_000014.8:g.74754575G>C	ABCD4	O14678	525	PF00005	110	4	3	433354,7117,487375,11310	2852398,1708702,427219	0	0	https://www.metadome.app/metadome/position/GRCh37.p13/chr14/74754574/
chr14	74756737	3991948	C	T	Uncertain_significance	criteria_provided,_single_submitter	NC_000014.8:g.74756737C>T	ABCD4	O14678	471	PF00005	77	1	3	9086	2802563,2040203,3336655	2	0	https://www.metadome.app/metadome/position/GRCh37.p13/chr14/74756736/
chr14	74756747	1026083	C	T	Uncertain_significance	criteria_provided,_single_submitter	NC_000014.8:g.74756747C>T	ABCD4	O14678	468	PF00005	73	1	3	433349	2023332,2095495,3660694	0	0	https://www.metadome.app/metadome/position/GRCh37.p13/chr14/74756745/
chr14	74756757	3307661	G	C	Uncertain_significance	criteria_provided,_single_submitter	NC_000014.8:g.74756757G>C	ABCD4	O14678	464	PF00005	69	1	2	289529	1396177,3692142	1	0	https://www.metadome.app/metadome/position/GRCh37.p13/chr14/74756757/
chr14	74756782	2559417	A	G	Uncertain_significance	criteria_provided,_single_submitter	NC_000014.8:g.74756782A>G	ABCD4	O14678	456	PF00005	61	1	0	7184		1	0	https://www.metadome.app/metadome/position/GRCh37.p13/chr14/74756781/
chr14	74756792	1988156	G	A	Uncertain_significance	criteria_provided,_single_submitter	NC_000014.8:g.74756792G>A	ABCD4	O14678	453	PF00005	58	4	4	552540,6576,1075396,7167	3008013,3062099,4073469,3724631	0	0	https://www.metadome.app/metadome/position/GRCh37.p13/chr14/74756790/
chr14	74756797	660320	A	G	Uncertain_significance	criteria_provided,_single_submitter	NC_000014.8:g.74756797A>G	ABCD4	O14678	451	PF00005	56	0	1		3336637	0	0	https://www.metadome.app/metadome/position/GRCh37.p13/chr14/74756796/
chr14	74756803	587476	G	A	Uncertain_significance	criteria_provided,_multiple_submitters,_no_conflicts	NC_000014.8:g.74756803G>A	ABCD4	O14678	449	PF00005	50	1	1	1070887	2201969	0	0	https://www.metadome.app/metadome/position/GRCh37.p13/chr14/74756802/
chr14	74756816	2182647	C	T	Uncertain_significance	criteria_provided,_single_submitter	NC_000014.8:g.74756816C>T	ABCD4	O14678	445	PF00005	42	0	2		1367009,4073470	0	0	https://www.metadome.app/metadome/position/GRCh37.p13/chr14/74756814/
chr14	74756996	1008655	C	T	Uncertain_significance	criteria_provided,_multiple_submitters,_no_conflicts	NC_000014.8:g.74756996C>T	ABCD4	O14678	442	PF00005	39	0	3		3249989,3248879,3336657	1	0	https://www.metadome.app/metadome/position/GRCh37.p13/chr14/74756995/
chr14	74756997	2438772	G	A	Uncertain_significance	criteria_provided,_single_submitter	NC_000014.8:g.74756997G>A	ABCD4	O14678	442	PF00005	39	0	3		3249989,3248879,3336657	1	0	https://www.metadome.app/metadome/position/GRCh37.p13/chr14/74756995/
chr14	74757005	2258188	G	C	Uncertain_significance	criteria_provided,_single_submitter	NC_000014.8:g.74757005G>C	ABCD4	O14678	439	PF00005	36	0	4		2767484,2041980,3336654,2138772	1	0	https://www.metadome.app/metadome/position/GRCh37.p13/chr14/74757004/
chr14	74757015	965796	C	T	Uncertain_significance	criteria_provided,_single_submitter	NC_000014.8:g.74757015C>T	ABCD4	O14678	436	PF00005	33	3	5	2137009,6564,639640	2752629,2036896,1471057,99177,3776893	0	0	https://www.metadome.app/metadome/position/GRCh37.p13/chr14/74757013/
chr14	74757031	2278591	C	G	Uncertain_significance	criteria_provided,_single_submitter	NC_000014.8:g.74757031C>G	ABCD4	O14678	430	PF00005	27	1	3	35823	236142,1472288,2851918	0	0	https://www.metadome.app/metadome/position/GRCh37.p13/chr14/74757031/
chr14	74757038	1394666	G	A	Uncertain_significance	criteria_provided,_single_submitter	NC_000014.8:g.74757038G>A	ABCD4	O14678	428	PF00005	25	0	2		1338614,1042099	0	0	https://www.metadome.app/metadome/position/GRCh37.p13/chr14/74757037/
chr14	74757045	591674	C	A	Uncertain_significance	no_assertion_criteria_provided	NC_000014.8:g.74757045C>A	ABCD4	O14678	426	PF00005	23	5	7	2735466,2137010,2709172,53801,618945	2829734,1338249,1482182,867115,3902230,2501669,1524740	0	0	https://www.metadome.app/metadome/position/GRCh37.p13/chr14/74757043/
chr14	74757056	1992231	T	C	Uncertain_significance	criteria_provided,_single_submitter	NC_000014.8:g.74757056T>C	ABCD4	O14678	422	PF00005	19	1	1	1410853	3764087	1	0	https://www.metadome.app/metadome/position/GRCh37.p13/chr14/74757055/
chr14	74757066	1039802	T	C	Uncertain_significance	criteria_provided,_single_submitter	NC_000014.8:g.74757066T>C	ABCD4	O14678	419	PF00005	16	1	3	35821	3672358,236141,1392712	0	0	https://www.metadome.app/metadome/position/GRCh37.p13/chr14/74757064/
chr14	74757081	3361947	C	T	Uncertain_significance	criteria_provided,_single_submitter	NC_000014.8:g.74757081C>T	ABCD4	O14678	414	PF00005	11	0	1		2631803	0	0	https://www.metadome.app/metadome/position/GRCh37.p13/chr14/74757079/
chr14	74757084	285659	C	T	Uncertain_significance	criteria_provided,_multiple_submitters,_no_conflicts	NC_000014.8:g.74757084C>T	ABCD4	O14678	413	PF00005	10	1	0	2202797		2	0	https://www.metadome.app/metadome/position/GRCh37.p13/chr14/74757082/
chr14	74759566	952022	A	T	Uncertain_significance	criteria_provided,_single_submitter	NC_000014.8:g.74759566A>T	ABCD4	O14678	274	PF06472	248	0	1		2738141	0	0	https://www.metadome.app/metadome/position/GRCh37.p13/chr14/74759565/
chr14	74759944	941066	G	A	Uncertain_significance	criteria_provided,_single_submitter	NC_000014.8:g.74759944G>A	ABCD4	O14678	243	PF06472	217	0	1		624451	0	0	https://www.metadome.app/metadome/position/GRCh37.p13/chr14/74759942/
chr14	74761854	1933569	T	C	Uncertain_significance	criteria_provided,_single_submitter	NC_000014.8:g.74761854T>C	ABCD4	O14678	239	PF06472	213	0	2		193035,496882	0	0	https://www.metadome.app/metadome/position/GRCh37.p13/chr14/74761853/
chr14	74762561	2414926	A	G	Uncertain_significance	criteria_provided,_single_submitter	NC_000014.8:g.74762561A>G	ABCD4	O14678	222	PF06472	196	0	1		2737409	0	0	https://www.metadome.app/metadome/position/GRCh37.p13/chr14/74762559/
chr14	74763069	4140103	G	T	Uncertain_significance	criteria_provided,_single_submitter	NC_000014.8:g.74763069G>T	ABCD4	O14678	170	PF06472	144	0	2		963694,592198	0	0	https://www.metadome.app/metadome/position/GRCh37.p13/chr14/74763068/
chr14	74763073	1937833	A	G	Uncertain_significance	criteria_provided,_multiple_submitters,_no_conflicts	NC_000014.8:g.74763073A>G	ABCD4	O14678	169	PF06472	143	1	1	948303	2856657	0	0	https://www.metadome.app/metadome/position/GRCh37.p13/chr14/74763071/
chr14	74763098	3992014	C	A	Uncertain_significance	criteria_provided,_single_submitter	NC_000014.8:g.74763098C>A	ABCD4	O14678	160	PF06472	134	1	1	1456610	4081078	0	0	https://www.metadome.app/metadome/position/GRCh37.p13/chr14/74763098/
chr14	74764694	568694	G	A	Uncertain_significance	criteria_provided,_multiple_submitters,_no_conflicts	NC_000014.8:g.74764694G>A	ABCD4	O14678	122	PF06472	96	0	1		1176607	0	0	https://www.metadome.app/metadome/position/GRCh37.p13/chr14/74764692/
chr14	74766330	2506313	C	T	Uncertain_significance	criteria_provided,_single_submitter	NC_000014.8:g.74766330C>T	ABCD4	O14678	69	PF06472	43	0	1		2737402	0	0	https://www.metadome.app/metadome/position/GRCh37.p13/chr14/74766329/
chr14	74766357	2550318	A	G	Uncertain_significance	criteria_provided,_single_submitter	NC_000014.8:g.74766357A>G	ABCD4	O14678	60	PF06472	34	0	1		2637174	0	0	https://www.metadome.app/metadome/position/GRCh37.p13/chr14/74766356/
chr14	74766370	1063323	C	T	Uncertain_significance	criteria_provided,_single_submitter	NC_000014.8:g.74766370C>T	ABCD4	O14678	56	PF06472	30	0	1		590972	0	0	https://www.metadome.app/metadome/position/GRCh37.p13/chr14/74766368/
chr14	74874309	3964466	C	A	Uncertain_significance	criteria_provided,_single_submitter	NC_000014.8:g.74874309C>A	SYNDIG1L	A6NDD5	216	PF04505	60	1	0	3899085		0	0	https://www.metadome.app/metadome/position/GRCh37.p13/chr14/74874307/
chr14	74874309	3964466	C	A	Uncertain_significance	criteria_provided,_single_submitter	NC_000014.8:g.74874309C>A	SYNDIG1L	A6NDD5	216	PF04505	60	1	0	3899085		0	0	https://www.metadome.app/metadome/position/GRCh37.p13/chr14/74874307/
chr14	74947473	2141320	C	A	Uncertain_significance	criteria_provided,_single_submitter	NC_000014.8:g.74947473C>A	NPC2	P61916	125	PF02221	111	1	0	391		0	0	https://www.metadome.app/metadome/position/GRCh37.p13/chr14/74947471/
chr14	74947473	2498596	C	G	Uncertain_significance	criteria_provided,_single_submitter	NC_000014.8:g.74947473C>G	NPC2	P61916	125	PF02221	111	1	0	391		0	0	https://www.metadome.app/metadome/position/GRCh37.p13/chr14/74947471/
chr14	74951185	2111737	C	A	Uncertain_significance	criteria_provided,_single_submitter	NC_000014.8:g.74951185C>A	NPC2	P61916	99	PF02221	85	1	1	390	624073	0	2	https://www.metadome.app/metadome/position/GRCh37.p13/chr14/74951184/
chr14	74951185	2111737	C	A	Uncertain_significance	criteria_provided,_single_submitter	NC_000014.8:g.74951185C>A	NPC2	P61916-2	99	PF02221	85	1	1	390	624073	0	2	https://www.metadome.app/metadome/position/GRCh37.p13/chr14/74951184/
chr14	74967612	1948662	G	A	Uncertain_significance	criteria_provided,_single_submitter	NC_000014.8:g.74967612G>A	LTBP2	Q14767	1814	PF07645	40	0	3		2744449,2118340,183327	1	0	https://www.metadome.app/metadome/position/GRCh37.p13/chr14/74967611/
chr14	74967613	4101278	G	A	Uncertain_significance	criteria_provided,_single_submitter	NC_000014.8:g.74967613G>A	LTBP2	Q14767	1814	PF07645	40	0	3		2744449,2118340,183327	1	0	https://www.metadome.app/metadome/position/GRCh37.p13/chr14/74967611/
chr14	74967636	1467459	G	A	Uncertain_significance	criteria_provided,_multiple_submitters,_no_conflicts	NC_000014.8:g.74967636G>A	LTBP2	Q14767	1806	PF07645	32	1	0	447779		8	0	https://www.metadome.app/metadome/position/GRCh37.p13/chr14/74967635/
chr14	74967642	3868959	C	G	Uncertain_significance	criteria_provided,_single_submitter	NC_000014.8:g.74967642C>G	LTBP2	Q14767	1804	PF07645	30	11	14	9230,1184610,447777,447858,1256528,585609,3380975,526,989339,2851145,945309	988208,1344661,375808,978700,1687484,2664772,3235959,1509864,528417,930425,3645353,3775501,2506364,1493488	1	0	https://www.metadome.app/metadome/position/GRCh37.p13/chr14/74967641/
chr14	74967643	884478	A	G	Uncertain_significance	criteria_provided,_multiple_submitters,_no_conflicts	NC_000014.8:g.74967643A>G	LTBP2	Q14767	1804	PF07645	30	11	14	9230,1184610,447777,447858,1256528,585609,3380975,526,989339,2851145,945309	988208,1344661,375808,978700,1687484,2664772,3235959,1509864,528417,930425,3645353,3775501,2506364,1493488	1	0	https://www.metadome.app/metadome/position/GRCh37.p13/chr14/74967641/
chr14	74967673	1483464	C	T	Uncertain_significance	criteria_provided,_single_submitter	NC_000014.8:g.74967673C>T	LTBP2	Q14767	1794	PF07645	20	0	1		689685	12	0	https://www.metadome.app/metadome/position/GRCh37.p13/chr14/74967671/
chr14	74968186	4049845	A	C	Uncertain_significance	criteria_provided,_single_submitter	NC_000014.8:g.74968186A>C	LTBP2	Q14767	1760	PF00008	25	1	0	1344880		9	0	https://www.metadome.app/metadome/position/GRCh37.p13/chr14/74968184/
chr14	74968194	314266	C	A	Uncertain_significance	criteria_provided,_single_submitter	NC_000014.8:g.74968194C>A	LTBP2	Q14767	1757	PF00008	22	11	12	2202908,447826,1328242,280277,994823,2684147,1807387,585606,972687,447802,180702	3338301,973929,2072534,3249715,99904,801602,2929818,1807391,3340732,2501691,2736834,995327	1	0	https://www.metadome.app/metadome/position/GRCh37.p13/chr14/74968193/
chr14	74968195	314267	A	G	Uncertain_significance	criteria_provided,_single_submitter	NC_000014.8:g.74968195A>G	LTBP2	Q14767	1757	PF00008	22	11	12	2202908,447826,1328242,280277,994823,2684147,1807387,585606,972687,447802,180702	3338301,973929,2072534,3249715,99904,801602,2929818,1807391,3340732,2501691,2736834,995327	1	0	https://www.metadome.app/metadome/position/GRCh37.p13/chr14/74968193/
chr14	74968216	4101290	G	C	Uncertain_significance	criteria_provided,_single_submitter	NC_000014.8:g.74968216G>C	LTBP2	Q14767	1750	PF00008	14	3	0	3573027,10643,10580		3	0	https://www.metadome.app/metadome/position/GRCh37.p13/chr14/74968214/
chr14	74968224	1930251	C	T	Uncertain_significance	criteria_provided,_multiple_submitters,_no_conflicts	NC_000014.8:g.74968224C>T	LTBP2	Q14767	1747	PF00008	11	1	2	447824	978993,1687327	11	0	https://www.metadome.app/metadome/position/GRCh37.p13/chr14/74968223/
chr14	74968225	2553914	G	T	Uncertain_significance	criteria_provided,_single_submitter	NC_000014.8:g.74968225G>T	LTBP2	Q14767	1747	PF00008	11	1	2	447824	978993,1687327	11	0	https://www.metadome.app/metadome/position/GRCh37.p13/chr14/74968223/
chr14	74968240	1486297	C	G	Uncertain_significance	criteria_provided,_single_submitter	NC_000014.8:g.74968240C>G	LTBP2	Q14767	1742	PF00008	5	1	3	10578	1951360,2950516,1067340	6	0	https://www.metadome.app/metadome/position/GRCh37.p13/chr14/74968238/
chr14	74968240	1991354	C	T	Uncertain_significance	criteria_provided,_single_submitter	NC_000014.8:g.74968240C>T	LTBP2	Q14767	1742	PF00008	5	1	3	10578	1951360,2950516,1067340	6	0	https://www.metadome.app/metadome/position/GRCh37.p13/chr14/74968238/
chr14	74968249	886436	T	C	Uncertain_significance	criteria_provided,_multiple_submitters,_no_conflicts	NC_000014.8:g.74968249T>C	LTBP2	Q14767	1739	PF00008	3	1	0	447823		3	0	https://www.metadome.app/metadome/position/GRCh37.p13/chr14/74968247/
chr14	74970242	2098969	G	T	Uncertain_significance	criteria_provided,_single_submitter	NC_000014.8:g.74970242G>T	LTBP2	Q14767	1550	PF07645	27	1	0	9220		16	0	https://www.metadome.app/metadome/position/GRCh37.p13/chr14/74970242/
chr14	74970249	3868961	G	A	Uncertain_significance	criteria_provided,_single_submitter	NC_000014.8:g.74970249G>A	LTBP2	Q14767	1548	PF07645	25	1	1	1256484	3380995	4	0	https://www.metadome.app/metadome/position/GRCh37.p13/chr14/74970248/
chr14	74970250	1497343	A	G	Uncertain_significance	criteria_provided,_single_submitter	NC_000014.8:g.74970250A>G	LTBP2	Q14767	1548	PF07645	25	1	1	1256484	3380995	4	0	https://www.metadome.app/metadome/position/GRCh37.p13/chr14/74970248/
chr14	74970676	887742	A	C	Uncertain_significance	criteria_provided,_multiple_submitters,_no_conflicts	NC_000014.8:g.74970676A>C	LTBP2	Q14767	1512	PF07645	29	0	1		183108	16	0	https://www.metadome.app/metadome/position/GRCh37.p13/chr14/74970675/
chr14	74970700	3868946	T	G	Uncertain_significance	criteria_provided,_single_submitter	NC_000014.8:g.74970700T>G	LTBP2	Q14767	1504	PF07645	21	2	5	12260,13317	562434,3578767,384591,3537746,2719652	0	0	https://www.metadome.app/metadome/position/GRCh37.p13/chr14/74970699/
chr14	74970713	3541043	C	T	Uncertain_significance	criteria_provided,_single_submitter	NC_000014.8:g.74970713C>T	LTBP2	Q14767	1500	PF07645	17	2	3	652062,221999	251661,994540,487464	6	0	https://www.metadome.app/metadome/position/GRCh37.p13/chr14/74970711/
chr14	74970734	1427972	C	T	Uncertain_significance	criteria_provided,_single_submitter	NC_000014.8:g.74970734C>T	LTBP2	Q14767	1493	PF07645	8	1	0	430771		5	0	https://www.metadome.app/metadome/position/GRCh37.p13/chr14/74970732/
chr14	74970745	3292229	C	T	Uncertain_significance	criteria_provided,_single_submitter	NC_000014.8:g.74970745C>T	LTBP2	Q14767	1489	PF07645	5	7	9	982404,1312491,1701358,1048664,844617,947892,2583090	562415,1783984,2082702,1256523,2683096,3344835,2711866,519859,4083382	1	0	https://www.metadome.app/metadome/position/GRCh37.p13/chr14/74970744/
chr14	74970754	1346387	G	C	Uncertain_significance	criteria_provided,_single_submitter	NC_000014.8:g.74970754G>C	LTBP2	Q14767	1486	PF07645	2	1	0	37093		3	0	https://www.metadome.app/metadome/position/GRCh37.p13/chr14/74970753/
chr14	74970754	1425887	G	A	Uncertain_significance	criteria_provided,_single_submitter	NC_000014.8:g.74970754G>A	LTBP2	Q14767	1486	PF07645	2	1	0	37093		3	0	https://www.metadome.app/metadome/position/GRCh37.p13/chr14/74970753/
chr14	74971481	1965990	C	T	Uncertain_significance	criteria_provided,_single_submitter	NC_000014.8:g.74971481C>T	LTBP2	Q14767	1485	PF07645	1	3	5	1344877,525,190232	2152308,251638,3767121,446528,222629	1	0	https://www.metadome.app/metadome/position/GRCh37.p13/chr14/74971481/
chr14	74971686	1992540	C	G	Uncertain_significance	criteria_provided,_single_submitter	NC_000014.8:g.74971686C>G	LTBP2	Q14767	1457	PF00683	38	0	1		870701	1	0	https://www.metadome.app/metadome/position/GRCh37.p13/chr14/74971686/
chr14	74972781	2073349	C	T	Uncertain_significance	criteria_provided,_multiple_submitters,_no_conflicts	NC_000014.8:g.74972781C>T	LTBP2	Q14767	1383	PF07645	40	0	3		2744449,2118340,183327	1	0	https://www.metadome.app/metadome/position/GRCh37.p13/chr14/74972779/
chr14	74972852	1440205	G	A	Uncertain_significance	criteria_provided,_multiple_submitters,_no_conflicts	NC_000014.8:g.74972852G>A	LTBP2	Q14767	1359	PF07645	17	2	3	652062,221999	251661,994540,487464	6	0	https://www.metadome.app/metadome/position/GRCh37.p13/chr14/74972851/
chr14	74972853	886562	C	T	Uncertain_significance	criteria_provided,_multiple_submitters,_no_conflicts	NC_000014.8:g.74972853C>T	LTBP2	Q14767	1359	PF07645	17	2	3	652062,221999	251661,994540,487464	6	0	https://www.metadome.app/metadome/position/GRCh37.p13/chr14/74972851/
chr14	74972873	2078528	A	G	Uncertain_significance	criteria_provided,_multiple_submitters,_no_conflicts	NC_000014.8:g.74972873A>G	LTBP2	Q14767	1352	PF07645	8	1	0	430771		5	0	https://www.metadome.app/metadome/position/GRCh37.p13/chr14/74972872/
chr14	74972886	1897156	C	T	Uncertain_significance	criteria_provided,_single_submitter	NC_000014.8:g.74972886C>T	LTBP2	Q14767	1348	PF07645	4	3	3	39012,5423,4046	1077014,251649,2094881	3	0	https://www.metadome.app/metadome/position/GRCh37.p13/chr14/74972884/
chr14	74972887	2815080	G	T	Uncertain_significance	criteria_provided,_single_submitter	NC_000014.8:g.74972887G>T	LTBP2	Q14767	1347	PF07645	3	0	3		251645,440623,430384	2	0	https://www.metadome.app/metadome/position/GRCh37.p13/chr14/74972887/
chr14	74972887	3638452	G	C	Uncertain_significance	criteria_provided,_single_submitter	NC_000014.8:g.74972887G>C	LTBP2	Q14767	1347	PF07645	3	0	3		251645,440623,430384	2	0	https://www.metadome.app/metadome/position/GRCh37.p13/chr14/74972887/
chr14	74972892	2213011	C	T	Uncertain_significance	criteria_provided,_single_submitter	NC_000014.8:g.74972892C>T	LTBP2	Q14767	1346	PF07645	2	1	0	37093		3	0	https://www.metadome.app/metadome/position/GRCh37.p13/chr14/74972890/
chr14	74973410	2762394	C	T	Uncertain_significance	criteria_provided,_single_submitter	NC_000014.8:g.74973410C>T	LTBP2	Q14767	1342	PF07645	42	1	0	3065562		8	0	https://www.metadome.app/metadome/position/GRCh37.p13/chr14/74973408/
chr14	74973454	2101647	C	A	Uncertain_significance	criteria_provided,_single_submitter	NC_000014.8:g.74973454C>A	LTBP2	Q14767	1327	PF07645	27	1	0	9220		16	0	https://www.metadome.app/metadome/position/GRCh37.p13/chr14/74973453/
chr14	74973455	1305623	G	C	Uncertain_significance	criteria_provided,_multiple_submitters,_no_conflicts	NC_000014.8:g.74973455G>C	LTBP2	Q14767	1327	PF07645	27	1	0	9220		16	0	https://www.metadome.app/metadome/position/GRCh37.p13/chr14/74973453/
chr14	74973455	2220254	G	A	Uncertain_significance	criteria_provided,_single_submitter	NC_000014.8:g.74973455G>A	LTBP2	Q14767	1327	PF07645	27	1	0	9220		16	0	https://www.metadome.app/metadome/position/GRCh37.p13/chr14/74973453/
chr14	74973465	3121440	A	T	Uncertain_significance	criteria_provided,_single_submitter	NC_000014.8:g.74973465A>T	LTBP2	Q14767	1323	PF07645	23	0	2		3600341,430381	8	0	https://www.metadome.app/metadome/position/GRCh37.p13/chr14/74973465/
chr14	74973485	1435523	C	T	Uncertain_significance	criteria_provided,_single_submitter	NC_000014.8:g.74973485C>T	LTBP2	Q14767	1317	PF07645	17	2	3	652062,221999	251661,994540,487464	6	0	https://www.metadome.app/metadome/position/GRCh37.p13/chr14/74973483/
chr14	74973494	2500056	C	T	Uncertain_significance	criteria_provided,_single_submitter	NC_000014.8:g.74973494C>T	LTBP2	Q14767	1314	PF07645	14	1	0	9219		7	0	https://www.metadome.app/metadome/position/GRCh37.p13/chr14/74973492/
chr14	74973506	288038	C	T	Uncertain_significance	criteria_provided,_multiple_submitters,_no_conflicts	NC_000014.8:g.74973506C>T	LTBP2	Q14767	1310	PF07645	8	1	0	430771		5	0	https://www.metadome.app/metadome/position/GRCh37.p13/chr14/74973504/
chr14	74973515	3868955	A	G	Uncertain_significance	criteria_provided,_single_submitter	NC_000014.8:g.74973515A>G	LTBP2	Q14767	1307	PF07645	5	7	9	982404,1312491,1701358,1048664,844617,947892,2583090	562415,1783984,2082702,1256523,2683096,3344835,2711866,519859,4083382	1	0	https://www.metadome.app/metadome/position/GRCh37.p13/chr14/74973513/
chr14	74973516	1374072	C	G	Uncertain_significance	criteria_provided,_single_submitter	NC_000014.8:g.74973516C>G	LTBP2	Q14767	1306	PF07645	4	3	3	39012,5423,4046	1077014,251649,2094881	3	0	https://www.metadome.app/metadome/position/GRCh37.p13/chr14/74973516/
chr14	74973521	1362680	C	G	Uncertain_significance	criteria_provided,_single_submitter	NC_000014.8:g.74973521C>G	LTBP2	Q14767	1305	PF07645	3	0	3		251645,440623,430384	2	0	https://www.metadome.app/metadome/position/GRCh37.p13/chr14/74973519/
chr14	74973899	3541048	G	A	Uncertain_significance	criteria_provided,_single_submitter	NC_000014.8:g.74973899G>A	LTBP2	Q14767	1297	PF07645	39	1	1	935823	2683968	1	0	https://www.metadome.app/metadome/position/GRCh37.p13/chr14/74973898/
chr14	74973932	2186180	A	G	Uncertain_significance	criteria_provided,_multiple_submitters,_no_conflicts	NC_000014.8:g.74973932A>G	LTBP2	Q14767	1286	PF07645	29	0	1		183108	16	0	https://www.metadome.app/metadome/position/GRCh37.p13/chr14/74973931/
chr14	74973938	314279	C	T	Uncertain_significance	criteria_provided,_multiple_submitters,_no_conflicts	NC_000014.8:g.74973938C>T	LTBP2	Q14767	1284	PF07645	27	1	0	9220		16	0	https://www.metadome.app/metadome/position/GRCh37.p13/chr14/74973937/
chr14	74973939	930655	G	A	Uncertain_significance	criteria_provided,_multiple_submitters,_no_conflicts	NC_000014.8:g.74973939G>A	LTBP2	Q14767	1284	PF07645	27	1	0	9220		16	0	https://www.metadome.app/metadome/position/GRCh37.p13/chr14/74973937/
chr14	74973942	3659002	A	C	Uncertain_significance	criteria_provided,_single_submitter	NC_000014.8:g.74973942A>C	LTBP2	Q14767	1283	PF07645	26	0	2		3337729,2696786	1	0	https://www.metadome.app/metadome/position/GRCh37.p13/chr14/74973940/
chr14	74974005	1468734	C	T	Uncertain_significance	criteria_provided,_single_submitter	NC_000014.8:g.74974005C>T	LTBP2	Q14767	1262	PF07645	4	3	3	39012,5423,4046	1077014,251649,2094881	3	0	https://www.metadome.app/metadome/position/GRCh37.p13/chr14/74974003/
chr14	74974685	2102310	C	G	Uncertain_significance	criteria_provided,_single_submitter	NC_000014.8:g.74974685C>G	LTBP2	Q14767	1256	PF07645	42	1	0	3065562		8	0	https://www.metadome.app/metadome/position/GRCh37.p13/chr14/74974683/
chr14	74974691	1925955	T	C	Uncertain_significance	criteria_provided,_multiple_submitters,_no_conflicts	NC_000014.8:g.74974691T>C	LTBP2	Q14767	1254	PF07645	40	0	3		2744449,2118340,183327	1	0	https://www.metadome.app/metadome/position/GRCh37.p13/chr14/74974689/
chr14	74974735	1912879	G	A	Uncertain_significance	criteria_provided,_single_submitter	NC_000014.8:g.74974735G>A	LTBP2	Q14767	1239	PF07645	25	1	1	1256484	3380995	4	0	https://www.metadome.app/metadome/position/GRCh37.p13/chr14/74974734/
chr14	74974738	2136223	C	T	Uncertain_significance	criteria_provided,_single_submitter	NC_000014.8:g.74974738C>T	LTBP2	Q14767	1238	PF07645	24	1	4	2136329	453174,251672,574051,3775410	4	0	https://www.metadome.app/metadome/position/GRCh37.p13/chr14/74974737/
chr14	74974739	3541055	C	T	Uncertain_significance	criteria_provided,_single_submitter	NC_000014.8:g.74974739C>T	LTBP2	Q14767	1238	PF07645	24	1	4	2136329	453174,251672,574051,3775410	4	0	https://www.metadome.app/metadome/position/GRCh37.p13/chr14/74974737/
chr14	74974742	884668	C	T	Uncertain_significance	criteria_provided,_multiple_submitters,_no_conflicts	NC_000014.8:g.74974742C>T	LTBP2	Q14767	1237	PF07645	23	0	2		3600341,430381	8	0	https://www.metadome.app/metadome/position/GRCh37.p13/chr14/74974740/
chr14	74974751	2053871	C	A	Uncertain_significance	criteria_provided,_single_submitter	NC_000014.8:g.74974751C>A	LTBP2	Q14767	1234	PF07645	20	0	1		689685	12	0	https://www.metadome.app/metadome/position/GRCh37.p13/chr14/74974749/
chr14	74974784	4101293	C	T	Uncertain_significance	criteria_provided,_single_submitter	NC_000014.8:g.74974784C>T	LTBP2	Q14767	1223	PF07645	6	2	0	1807385,217882		4	0	https://www.metadome.app/metadome/position/GRCh37.p13/chr14/74974782/
chr14	74975325	1463478	C	T	Uncertain_significance	criteria_provided,_single_submitter	NC_000014.8:g.74975325C>T	LTBP2	Q14767	1212	PF07645	39	1	1	935823	2683968	1	0	https://www.metadome.app/metadome/position/GRCh37.p13/chr14/74975323/
chr14	74975325	884669	C	A	Uncertain_significance	criteria_provided,_multiple_submitters,_no_conflicts	NC_000014.8:g.74975325C>A	LTBP2	Q14767	1212	PF07645	39	1	1	935823	2683968	1	0	https://www.metadome.app/metadome/position/GRCh37.p13/chr14/74975323/
chr14	74975362	4049846	G	T	Uncertain_significance	criteria_provided,_single_submitter	NC_000014.8:g.74975362G>T	LTBP2	Q14767	1199	PF07645	26	0	2		3337729,2696786	1	0	https://www.metadome.app/metadome/position/GRCh37.p13/chr14/74975362/
chr14	74975369	1954433	C	G	Uncertain_significance	criteria_provided,_single_submitter	NC_000014.8:g.74975369C>G	LTBP2	Q14767	1197	PF07645	24	1	4	2136329	453174,251672,574051,3775410	4	0	https://www.metadome.app/metadome/position/GRCh37.p13/chr14/74975368/
chr14	74975370	885612	C	T	Uncertain_significance	criteria_provided,_multiple_submitters,_no_conflicts	NC_000014.8:g.74975370C>T	LTBP2	Q14767	1197	PF07645	24	1	4	2136329	453174,251672,574051,3775410	4	0	https://www.metadome.app/metadome/position/GRCh37.p13/chr14/74975368/
chr14	74975384	2159999	C	G	Uncertain_significance	criteria_provided,_multiple_submitters,_no_conflicts	NC_000014.8:g.74975384C>G	LTBP2	Q14767	1192	PF07645	19	7	9	12259,2109937,2684123,447855,3075663,447854,872534	4075231,992422,3248536,3356799,251664,251666,3571546,812150,1346549	0	0	https://www.metadome.app/metadome/position/GRCh37.p13/chr14/74975383/
chr14	74975400	2712241	C	T	Uncertain_significance	criteria_provided,_single_submitter	NC_000014.8:g.74975400C>T	LTBP2	Q14767	1187	PF07645	14	1	0	9219		7	0	https://www.metadome.app/metadome/position/GRCh37.p13/chr14/74975398/
chr14	74975412	3868949	C	T	Uncertain_significance	criteria_provided,_single_submitter	NC_000014.8:g.74975412C>T	LTBP2	Q14767	1183	PF07645	8	1	0	430771		5	0	https://www.metadome.app/metadome/position/GRCh37.p13/chr14/74975410/
chr14	74975426	3541060	T	G	Uncertain_significance	criteria_provided,_single_submitter	NC_000014.8:g.74975426T>G	LTBP2	Q14767	1178	PF07645	3	0	3		251645,440623,430384	2	0	https://www.metadome.app/metadome/position/GRCh37.p13/chr14/74975425/
chr14	74975431	2712630	A	T	Uncertain_significance	criteria_provided,_single_submitter	NC_000014.8:g.74975431A>T	LTBP2	Q14767	1176	PF07645	1	3	5	1344877,525,190232	2152308,251638,3767121,446528,222629	1	0	https://www.metadome.app/metadome/position/GRCh37.p13/chr14/74975431/
chr14	74975541	2160000	A	G	Uncertain_significance	criteria_provided,_multiple_submitters,_no_conflicts	NC_000014.8:g.74975541A>G	LTBP2	Q14767	1173	PF07645	42	1	0	3065562		8	0	https://www.metadome.app/metadome/position/GRCh37.p13/chr14/74975540/
chr14	74975548	886630	C	T	Uncertain_significance	criteria_provided,_single_submitter	NC_000014.8:g.74975548C>T	LTBP2	Q14767	1171	PF07645	40	0	3		2744449,2118340,183327	1	0	https://www.metadome.app/metadome/position/GRCh37.p13/chr14/74975546/
chr14	74975562	2243661	A	G	Uncertain_significance	criteria_provided,_single_submitter	NC_000014.8:g.74975562A>G	LTBP2	Q14767	1166	PF07645	34	1	4	1256529	4075758,3065040,213311,1030504	1	0	https://www.metadome.app/metadome/position/GRCh37.p13/chr14/74975561/
chr14	74975574	1492419	C	G	Uncertain_significance	criteria_provided,_single_submitter	NC_000014.8:g.74975574C>G	LTBP2	Q14767	1162	PF07645	30	11	14	9230,1184610,447777,447858,1256528,585609,3380975,526,989339,2851145,945309	988208,1344661,375808,978700,1687484,2664772,3235959,1509864,528417,930425,3645353,3775501,2506364,1493488	1	0	https://www.metadome.app/metadome/position/GRCh37.p13/chr14/74975573/
chr14	74975580	1365206	C	T	Uncertain_significance	criteria_provided,_single_submitter	NC_000014.8:g.74975580C>T	LTBP2	Q14767	1160	PF07645	28	5	10	2443293,1727785,1807357,585607,1709694	3578761,4075232,3895383,1297039,1067400,2699414,3663694,3645354,2775405,2700086	0	0	https://www.metadome.app/metadome/position/GRCh37.p13/chr14/74975579/
chr14	74975605	1350556	T	C	Uncertain_significance	criteria_provided,_single_submitter	NC_000014.8:g.74975605T>C	LTBP2	Q14767	1152	PF07645	20	0	1		689685	12	0	https://www.metadome.app/metadome/position/GRCh37.p13/chr14/74975603/
chr14	74975950	1965439	A	G	Uncertain_significance	criteria_provided,_single_submitter	NC_000014.8:g.74975950A>G	LTBP2	Q14767	1132	PF07645	42	1	0	3065562		8	0	https://www.metadome.app/metadome/position/GRCh37.p13/chr14/74975948/
chr14	74975955	1416879	C	T	Uncertain_significance	criteria_provided,_single_submitter	NC_000014.8:g.74975955C>T	LTBP2	Q14767	1130	PF07645	40	0	3		2744449,2118340,183327	1	0	https://www.metadome.app/metadome/position/GRCh37.p13/chr14/74975954/
chr14	74975956	2547670	C	T	Uncertain_significance	criteria_provided,_single_submitter	NC_000014.8:g.74975956C>T	LTBP2	Q14767	1130	PF07645	40	0	3		2744449,2118340,183327	1	0	https://www.metadome.app/metadome/position/GRCh37.p13/chr14/74975954/
chr14	74975958	2413255	A	G	Uncertain_significance	criteria_provided,_single_submitter	NC_000014.8:g.74975958A>G	LTBP2	Q14767	1129	PF07645	39	1	1	935823	2683968	1	0	https://www.metadome.app/metadome/position/GRCh37.p13/chr14/74975957/
chr14	74975980	2184721	C	T	Uncertain_significance	criteria_provided,_single_submitter	NC_000014.8:g.74975980C>T	LTBP2	Q14767	1122	PF07645	32	1	0	447779		8	0	https://www.metadome.app/metadome/position/GRCh37.p13/chr14/74975978/
chr14	74976003	1520610	G	A	Uncertain_significance	criteria_provided,_single_submitter	NC_000014.8:g.74976003G>A	LTBP2	Q14767	1114	PF07645	25	1	1	1256484	3380995	4	0	https://www.metadome.app/metadome/position/GRCh37.p13/chr14/74976002/
chr14	74976009	1393618	G	A	Uncertain_significance	criteria_provided,_single_submitter	NC_000014.8:g.74976009G>A	LTBP2	Q14767	1112	PF07645	23	0	2		3600341,430381	8	0	https://www.metadome.app/metadome/position/GRCh37.p13/chr14/74976008/
chr14	74976014	2023132	G	T	Uncertain_significance	criteria_provided,_single_submitter	NC_000014.8:g.74976014G>T	LTBP2	Q14767	1110	PF07645	21	2	5	12260,13317	562434,3578767,384591,3537746,2719652	0	0	https://www.metadome.app/metadome/position/GRCh37.p13/chr14/74976014/
chr14	74976028	887878	C	T	Uncertain_significance	criteria_provided,_multiple_submitters,_no_conflicts	NC_000014.8:g.74976028C>T	LTBP2	Q14767	1106	PF07645	17	2	3	652062,221999	251661,994540,487464	6	0	https://www.metadome.app/metadome/position/GRCh37.p13/chr14/74976026/
chr14	74976061	2122644	C	T	Uncertain_significance	criteria_provided,_single_submitter	NC_000014.8:g.74976061C>T	LTBP2	Q14767	1095	PF07645	3	0	3		251645,440623,430384	2	0	https://www.metadome.app/metadome/position/GRCh37.p13/chr14/74976059/
chr14	74976063	3715523	A	G	Uncertain_significance	criteria_provided,_multiple_submitters,_no_conflicts	NC_000014.8:g.74976063A>G	LTBP2	Q14767	1094	PF07645	2	1	0	37093		3	0	https://www.metadome.app/metadome/position/GRCh37.p13/chr14/74976062/
chr14	74976481	3541057	C	T	Uncertain_significance	criteria_provided,_single_submitter	NC_000014.8:g.74976481C>T	LTBP2	Q14767	1078	PF07645	30	11	14	9230,1184610,447777,447858,1256528,585609,3380975,526,989339,2851145,945309	988208,1344661,375808,978700,1687484,2664772,3235959,1509864,528417,930425,3645353,3775501,2506364,1493488	1	0	https://www.metadome.app/metadome/position/GRCh37.p13/chr14/74976480/
chr14	74976488	2501320	A	G	Uncertain_significance	criteria_provided,_single_submitter	NC_000014.8:g.74976488A>G	LTBP2	Q14767	1076	PF07645	29	0	1		183108	16	0	https://www.metadome.app/metadome/position/GRCh37.p13/chr14/74976486/
chr14	74976494	2181571	C	T	Uncertain_significance	criteria_provided,_single_submitter	NC_000014.8:g.74976494C>T	LTBP2	Q14767	1074	PF07645	27	1	0	9220		16	0	https://www.metadome.app/metadome/position/GRCh37.p13/chr14/74976492/
chr14	74976506	1348338	C	T	Uncertain_significance	criteria_provided,_single_submitter	NC_000014.8:g.74976506C>T	LTBP2	Q14767	1070	PF07645	23	0	2		3600341,430381	8	0	https://www.metadome.app/metadome/position/GRCh37.p13/chr14/74976504/
chr14	74976541	1389575	C	T	Uncertain_significance	criteria_provided,_multiple_submitters,_no_conflicts	NC_000014.8:g.74976541C>T	LTBP2	Q14767	1058	PF07645	8	1	0	430771		5	0	https://www.metadome.app/metadome/position/GRCh37.p13/chr14/74976540/
chr14	74976542	1907233	G	A	Uncertain_significance	criteria_provided,_single_submitter	NC_000014.8:g.74976542G>A	LTBP2	Q14767	1058	PF07645	8	1	0	430771		5	0	https://www.metadome.app/metadome/position/GRCh37.p13/chr14/74976540/
chr14	74976803	1359131	C	A	Uncertain_significance	criteria_provided,_single_submitter	NC_000014.8:g.74976803C>A	LTBP2	Q14767	1048	PF07645	42	1	0	3065562		8	0	https://www.metadome.app/metadome/position/GRCh37.p13/chr14/74976801/
chr14	74976838	1502278	C	A	Uncertain_significance	criteria_provided,_single_submitter	NC_000014.8:g.74976838C>A	LTBP2	Q14767	1036	PF07645	30	11	14	9230,1184610,447777,447858,1256528,585609,3380975,526,989339,2851145,945309	988208,1344661,375808,978700,1687484,2664772,3235959,1509864,528417,930425,3645353,3775501,2506364,1493488	1	0	https://www.metadome.app/metadome/position/GRCh37.p13/chr14/74976837/
chr14	74976869	314287	T	C	Uncertain_significance	criteria_provided,_single_submitter	NC_000014.8:g.74976869T>C	LTBP2	Q14767	1026	PF07645	20	0	1		689685	12	0	https://www.metadome.app/metadome/position/GRCh37.p13/chr14/74976867/
chr14	74976878	3541050	C	T	Uncertain_significance	criteria_provided,_single_submitter	NC_000014.8:g.74976878C>T	LTBP2	Q14767	1023	PF07645	17	2	3	652062,221999	251661,994540,487464	6	0	https://www.metadome.app/metadome/position/GRCh37.p13/chr14/74976876/
chr14	74976895	2821952	G	C	Uncertain_significance	criteria_provided,_single_submitter	NC_000014.8:g.74976895G>C	LTBP2	Q14767	1017	PF07645	8	1	0	430771		5	0	https://www.metadome.app/metadome/position/GRCh37.p13/chr14/74976894/
chr14	74976901	1478876	A	G	Uncertain_significance	criteria_provided,_single_submitter	NC_000014.8:g.74976901A>G	LTBP2	Q14767	1015	PF07645	6	2	0	1807385,217882		4	0	https://www.metadome.app/metadome/position/GRCh37.p13/chr14/74976900/
chr14	74976907	2112393	T	C	Uncertain_significance	criteria_provided,_single_submitter	NC_000014.8:g.74976907T>C	LTBP2	Q14767	1013	PF07645	4	3	3	39012,5423,4046	1077014,251649,2094881	3	0	https://www.metadome.app/metadome/position/GRCh37.p13/chr14/74976906/
chr14	74976916	3292223	T	A	Uncertain_significance	criteria_provided,_single_submitter	NC_000014.8:g.74976916T>A	LTBP2	Q14767	1010	PF07645	1	3	5	1344877,525,190232	2152308,251638,3767121,446528,222629	1	0	https://www.metadome.app/metadome/position/GRCh37.p13/chr14/74976915/
chr14	74977956	2479252	C	A	Uncertain_significance	criteria_provided,_single_submitter	NC_000014.8:g.74977956C>A	LTBP2	Q14767	1007	PF07645	42	1	0	3065562		8	0	https://www.metadome.app/metadome/position/GRCh37.p13/chr14/74977955/
chr14	74977966	1513028	G	C	Uncertain_significance	criteria_provided,_single_submitter	NC_000014.8:g.74977966G>C	LTBP2	Q14767	1004	PF07645	39	1	1	935823	2683968	1	0	https://www.metadome.app/metadome/position/GRCh37.p13/chr14/74977964/
chr14	74978020	1906227	C	T	Uncertain_significance	criteria_provided,_single_submitter	NC_000014.8:g.74978020C>T	LTBP2	Q14767	986	PF07645	20	0	1		689685	12	0	https://www.metadome.app/metadome/position/GRCh37.p13/chr14/74978018/
chr14	74978053	1432155	G	A	Uncertain_significance	criteria_provided,_single_submitter	NC_000014.8:g.74978053G>A	LTBP2	Q14767	975	PF07645	6	2	0	1807385,217882		4	0	https://www.metadome.app/metadome/position/GRCh37.p13/chr14/74978051/
chr14	74983570	1984240	C	T	Uncertain_significance	criteria_provided,_single_submitter	NC_000014.8:g.74983570C>T	LTBP2	Q14767	955	PF07645	29	0	1		183108	16	0	https://www.metadome.app/metadome/position/GRCh37.p13/chr14/74983568/
chr14	74983573	1436694	A	T	Uncertain_significance	criteria_provided,_multiple_submitters,_no_conflicts	NC_000014.8:g.74983573A>T	LTBP2	Q14767	954	PF07645	28	5	10	2443293,1727785,1807357,585607,1709694	3578761,4075232,3895383,1297039,1067400,2699414,3663694,3645354,2775405,2700086	0	0	https://www.metadome.app/metadome/position/GRCh37.p13/chr14/74983571/
chr14	74983581	314291	G	A	Uncertain_significance	criteria_provided,_multiple_submitters,_no_conflicts	NC_000014.8:g.74983581G>A	LTBP2	Q14767	951	PF07645	25	1	1	1256484	3380995	4	0	https://www.metadome.app/metadome/position/GRCh37.p13/chr14/74983580/
chr14	74983588	1387404	C	T	Uncertain_significance	criteria_provided,_multiple_submitters,_no_conflicts	NC_000014.8:g.74983588C>T	LTBP2	Q14767	949	PF07645	23	0	2		3600341,430381	8	0	https://www.metadome.app/metadome/position/GRCh37.p13/chr14/74983586/
chr14	74983593	1996239	T	C	Uncertain_significance	criteria_provided,_single_submitter	NC_000014.8:g.74983593T>C	LTBP2	Q14767	947	PF07645	21	2	5	12260,13317	562434,3578767,384591,3537746,2719652	0	0	https://www.metadome.app/metadome/position/GRCh37.p13/chr14/74983592/
chr14	74983596	314292	G	A	Uncertain_significance	criteria_provided,_multiple_submitters,_no_conflicts	NC_000014.8:g.74983596G>A	LTBP2	Q14767	946	PF07645	20	0	1		689685	12	0	https://www.metadome.app/metadome/position/GRCh37.p13/chr14/74983595/
chr14	74983597	3292224	T	C	Uncertain_significance	criteria_provided,_single_submitter	NC_000014.8:g.74983597T>C	LTBP2	Q14767	946	PF07645	20	0	1		689685	12	0	https://www.metadome.app/metadome/position/GRCh37.p13/chr14/74983595/
chr14	74983636	1977501	C	T	Uncertain_significance	criteria_provided,_single_submitter	NC_000014.8:g.74983636C>T	LTBP2	Q14767	933	PF07645	4	3	3	39012,5423,4046	1077014,251649,2094881	3	0	https://www.metadome.app/metadome/position/GRCh37.p13/chr14/74983634/
chr14	74983638	2303492	T	G	Uncertain_significance	criteria_provided,_single_submitter	NC_000014.8:g.74983638T>G	LTBP2	Q14767	932	PF07645	3	0	3		251645,440623,430384	1	0	https://www.metadome.app/metadome/position/GRCh37.p13/chr14/74983637/
chr14	74988622	1919356	T	C	Uncertain_significance	criteria_provided,_single_submitter	NC_000014.8:g.74988622T>C	LTBP2	Q14767	927	PF07645	42	1	0	3065562		8	0	https://www.metadome.app/metadome/position/GRCh37.p13/chr14/74988621/
chr14	74988674	2418616	A	C	Uncertain_significance	criteria_provided,_single_submitter	NC_000014.8:g.74988674A>C	LTBP2	Q14767	910	PF07645	27	1	0	9220		16	0	https://www.metadome.app/metadome/position/GRCh37.p13/chr14/74988672/
chr14	74988697	3292230	C	T	Uncertain_significance	criteria_provided,_single_submitter	NC_000014.8:g.74988697C>T	LTBP2	Q14767	902	PF07645	19	7	9	12259,2109937,2684123,447855,3075663,447854,872534	4075231,992422,3248536,3356799,251664,251666,3571546,812150,1346549	0	0	https://www.metadome.app/metadome/position/GRCh37.p13/chr14/74988696/
chr14	74988704	4101283	C	T	Uncertain_significance	criteria_provided,_single_submitter	NC_000014.8:g.74988704C>T	LTBP2	Q14767	900	PF07645	17	2	3	652062,221999	251661,994540,487464	6	0	https://www.metadome.app/metadome/position/GRCh37.p13/chr14/74988702/
chr14	74988722	1370787	C	T	Uncertain_significance	criteria_provided,_single_submitter	NC_000014.8:g.74988722C>T	LTBP2	Q14767	894	PF07645	8	1	0	430771		5	0	https://www.metadome.app/metadome/position/GRCh37.p13/chr14/74988720/
chr14	74988740	3680302	C	T	Uncertain_significance	criteria_provided,_single_submitter	NC_000014.8:g.74988740C>T	LTBP2	Q14767	888	PF07645	2	1	0	37093		3	0	https://www.metadome.app/metadome/position/GRCh37.p13/chr14/74988738/
chr14	74989543	1715585	C	T	Uncertain_significance	criteria_provided,_single_submitter	NC_000014.8:g.74989543C>T	LTBP2	Q14767	870	PF07645	28	5	10	2443293,1727785,1807357,585607,1709694	3578761,4075232,3895383,1297039,1067400,2699414,3663694,3645354,2775405,2700086	0	0	https://www.metadome.app/metadome/position/GRCh37.p13/chr14/74989542/
chr14	74989550	3121438	A	T	Uncertain_significance	criteria_provided,_single_submitter	NC_000014.8:g.74989550A>T	LTBP2	Q14767	868	PF07645	26	0	2		3337729,2696786	1	0	https://www.metadome.app/metadome/position/GRCh37.p13/chr14/74989548/
chr14	74989553	3541059	C	T	Uncertain_significance	criteria_provided,_single_submitter	NC_000014.8:g.74989553C>T	LTBP2	Q14767	867	PF07645	25	1	1	1256484	3380995	4	0	https://www.metadome.app/metadome/position/GRCh37.p13/chr14/74989551/
chr14	74989554	3868956	A	C	Uncertain_significance	criteria_provided,_single_submitter	NC_000014.8:g.74989554A>C	LTBP2	Q14767	866	PF07645	24	1	4	2136329	453174,251672,574051,3775410	4	0	https://www.metadome.app/metadome/position/GRCh37.p13/chr14/74989554/
chr14	74989556	1900525	C	T	Uncertain_significance	criteria_provided,_multiple_submitters,_no_conflicts	NC_000014.8:g.74989556C>T	LTBP2	Q14767	866	PF07645	24	1	4	2136329	453174,251672,574051,3775410	4	0	https://www.metadome.app/metadome/position/GRCh37.p13/chr14/74989554/
chr14	74989556	4049842	C	G	Uncertain_significance	criteria_provided,_single_submitter	NC_000014.8:g.74989556C>G	LTBP2	Q14767	866	PF07645	24	1	4	2136329	453174,251672,574051,3775410	4	0	https://www.metadome.app/metadome/position/GRCh37.p13/chr14/74989554/
chr14	74989564	314298	T	C	Uncertain_significance	criteria_provided,_single_submitter	NC_000014.8:g.74989564T>C	LTBP2	Q14767	863	PF07645	21	2	5	12260,13317	562434,3578767,384591,3537746,2719652	0	0	https://www.metadome.app/metadome/position/GRCh37.p13/chr14/74989563/
chr14	74989568	1429107	C	T	Uncertain_significance	criteria_provided,_single_submitter	NC_000014.8:g.74989568C>T	LTBP2	Q14767	862	PF07645	20	0	1		689685	12	0	https://www.metadome.app/metadome/position/GRCh37.p13/chr14/74989566/
chr14	74989600	2525215	C	T	Uncertain_significance	criteria_provided,_single_submitter	NC_000014.8:g.74989600C>T	LTBP2	Q14767	851	PF07645	8	1	0	430771		5	0	https://www.metadome.app/metadome/position/GRCh37.p13/chr14/74989599/
chr14	74989607	2110039	C	G	Uncertain_significance	criteria_provided,_single_submitter	NC_000014.8:g.74989607C>G	LTBP2	Q14767	849	PF07645	6	2	0	1807385,217882		4	0	https://www.metadome.app/metadome/position/GRCh37.p13/chr14/74989605/
chr14	74995714	2421950	C	T	Uncertain_significance	criteria_provided,_single_submitter	NC_000014.8:g.74995714C>T	LTBP2	Q14767	700	PF00683	20	1	0	520		0	0	https://www.metadome.app/metadome/position/GRCh37.p13/chr14/74995713/
chr14	74999137	1314219	C	A	Uncertain_significance	criteria_provided,_multiple_submitters,_no_conflicts	NC_000014.8:g.74999137C>A	LTBP2	Q14767	660	PF07645	42	1	0	3065562		8	0	https://www.metadome.app/metadome/position/GRCh37.p13/chr14/74999136/
chr14	74999137	1908603	C	T	Uncertain_significance	criteria_provided,_single_submitter	NC_000014.8:g.74999137C>T	LTBP2	Q14767	660	PF07645	42	1	0	3065562		8	0	https://www.metadome.app/metadome/position/GRCh37.p13/chr14/74999136/
chr14	74999138	1401998	G	A	Uncertain_significance	criteria_provided,_multiple_submitters,_no_conflicts	NC_000014.8:g.74999138G>A	LTBP2	Q14767	660	PF07645	42	1	0	3065562		8	0	https://www.metadome.app/metadome/position/GRCh37.p13/chr14/74999136/
chr14	74999138	828006	G	C	Uncertain_significance	criteria_provided,_multiple_submitters,_no_conflicts	NC_000014.8:g.74999138G>C	LTBP2	Q14767	660	PF07645	42	1	0	3065562		8	0	https://www.metadome.app/metadome/position/GRCh37.p13/chr14/74999136/
chr14	74999143	1372067	C	T	Uncertain_significance	criteria_provided,_multiple_submitters,_no_conflicts	NC_000014.8:g.74999143C>T	LTBP2	Q14767	658	PF07645	40	0	3		2744449,2118340,183327	1	0	https://www.metadome.app/metadome/position/GRCh37.p13/chr14/74999142/
chr14	74999144	885795	G	A	Uncertain_significance	criteria_provided,_multiple_submitters,_no_conflicts	NC_000014.8:g.74999144G>A	LTBP2	Q14767	658	PF07645	40	0	3		2744449,2118340,183327	1	0	https://www.metadome.app/metadome/position/GRCh37.p13/chr14/74999142/
chr14	74999146	1441980	G	A	Uncertain_significance	criteria_provided,_multiple_submitters,_no_conflicts	NC_000014.8:g.74999146G>A	LTBP2	Q14767	657	PF07645	39	1	1	935823	2683968	1	0	https://www.metadome.app/metadome/position/GRCh37.p13/chr14/74999145/
chr14	74999182	592104	A	G	Uncertain_significance	no_assertion_criteria_provided	NC_000014.8:g.74999182A>G	LTBP2	Q14767	645	PF07645	27	1	0	9220		16	0	https://www.metadome.app/metadome/position/GRCh37.p13/chr14/74999181/
chr14	74999212	3366168	G	A	Uncertain_significance	criteria_provided,_single_submitter	NC_000014.8:g.74999212G>A	LTBP2	Q14767	635	PF07645	17	2	3	652062,221999	251661,994540,487464	6	0	https://www.metadome.app/metadome/position/GRCh37.p13/chr14/74999211/
chr14	75130701	3420219	C	G	Uncertain_significance	criteria_provided,_single_submitter	NC_000014.8:g.75130701C>G	AREL1	O15033	757	PF00632	240	1	1	1067820	521434	0	0	https://www.metadome.app/metadome/position/GRCh37.p13/chr14/75130700/
chr14	75130723	2209437	G	A	Uncertain_significance	criteria_provided,_single_submitter	NC_000014.8:g.75130723G>A	AREL1	O15033	750	PF00632	233	0	1		521150	0	0	https://www.metadome.app/metadome/position/GRCh37.p13/chr14/75130721/
chr14	75131627	3888269	A	G	Uncertain_significance	criteria_provided,_single_submitter	NC_000014.8:g.75131627A>G	AREL1	O15033	702	PF00632	185	0	2		801845,1320205	0	0	https://www.metadome.app/metadome/position/GRCh37.p13/chr14/75131626/
chr14	75134048	4130850	C	A	Uncertain_significance	criteria_provided,_single_submitter	NC_000014.8:g.75134048C>A	AREL1	O15033	693	PF00632	176	0	1		2580158	1	0	https://www.metadome.app/metadome/position/GRCh37.p13/chr14/75134046/
chr14	75136678	2228012	T	C	Uncertain_significance	criteria_provided,_single_submitter	NC_000014.8:g.75136678T>C	AREL1	O15033	587	PF00632	68	0	1		1320047	0	0	https://www.metadome.app/metadome/position/GRCh37.p13/chr14/75136677/
chr14	75136702	2317136	C	T	Uncertain_significance	criteria_provided,_single_submitter	NC_000014.8:g.75136702C>T	AREL1	O15033	579	PF00632	60	0	1		975711	0	0	https://www.metadome.app/metadome/position/GRCh37.p13/chr14/75136701/
chr14	75136796	2476406	G	A	Uncertain_significance	criteria_provided,_single_submitter	NC_000014.8:g.75136796G>A	AREL1	O15033	548	PF00632	36	0	1		160212	0	0	https://www.metadome.app/metadome/position/GRCh37.p13/chr14/75136794/
chr14	75137500	3936488	G	A	Uncertain_significance	criteria_provided,_single_submitter	NC_000014.8:g.75137500G>A	AREL1	O15033	525	PF00632	14	0	1		155998	0	0	https://www.metadome.app/metadome/position/GRCh37.p13/chr14/75137498/
chr14	75137512	2221975	T	C	Uncertain_significance	criteria_provided,_single_submitter	NC_000014.8:g.75137512T>C	AREL1	O15033	521	PF00632	10	0	2		2572050,988446	0	0	https://www.metadome.app/metadome/position/GRCh37.p13/chr14/75137510/
chr14	75137533	3128315	T	G	Uncertain_significance	criteria_provided,_single_submitter	NC_000014.8:g.75137533T>G	AREL1	O15033	514	PF00632	3	0	1		375719	0	0	https://www.metadome.app/metadome/position/GRCh37.p13/chr14/75137531/
chr14	75150032	4130841	C	T	Uncertain_significance	criteria_provided,_single_submitter	NC_000014.8:g.75150032C>T	AREL1	O15033	150	PF00630	88	0	1		544829	3	0	https://www.metadome.app/metadome/position/GRCh37.p13/chr14/75150030/
chr14	75150220	2456029	C	T	Uncertain_significance	criteria_provided,_single_submitter	NC_000014.8:g.75150220C>T	AREL1	O15033	87	PF00630	34	0	1		3342232	1	0	https://www.metadome.app/metadome/position/GRCh37.p13/chr14/75150219/
chr14	75151191	2598944	T	C	Uncertain_significance	criteria_provided,_single_submitter	NC_000014.8:g.75151191T>C	AREL1	O15033	70	PF00630	17	1	0	21292		4	0	https://www.metadome.app/metadome/position/GRCh37.p13/chr14/75151190/
chr14	75151227	3936471	C	T	Uncertain_significance	criteria_provided,_single_submitter	NC_000014.8:g.75151227C>T	AREL1	O15033	58	PF00630	5	1	0	253124		7	0	https://www.metadome.app/metadome/position/GRCh37.p13/chr14/75151226/
chr14	75151231	3888211	G	T	Uncertain_significance	criteria_provided,_single_submitter	NC_000014.8:g.75151231G>T	AREL1	O15033	57	PF00630	4	1	1	253123	1683442	2	0	https://www.metadome.app/metadome/position/GRCh37.p13/chr14/75151229/
chr14	75283698	4203274	T	G	Uncertain_significance	criteria_provided,_single_submitter	NC_000014.8:g.75283698T>G	YLPM1	P49750	1917	PF13671	63	0	1		801424	0	0	https://www.metadome.app/metadome/position/GRCh37.p13/chr14/75283697/
chr14	75367823	4012157	A	G	Uncertain_significance	criteria_provided,_single_submitter	NC_000014.8:g.75367823A>G	DLST	P36957	372	PF00198	153	0	1		1333259	0	0	https://www.metadome.app/metadome/position/GRCh37.p13/chr14/75367823/
chr14	75367823	4012157	A	G	Uncertain_significance	criteria_provided,_single_submitter	NC_000014.8:g.75367823A>G	DLST	P36957-2	286	PF00198	153	0	1		1333259	0	0	https://www.metadome.app/metadome/position/GRCh37.p13/chr14/75367823/
chr14	75373802	3790571	C	T	Uncertain_significance	criteria_provided,_single_submitter	NC_000014.8:g.75373802C>T	RPS6KL1	Q9Y6S9	522	PF00069	251	7	9	813281,640,182912,180539,8802,8806,1067745	2443388,1685403,1275793,954584,143835,3147990,4224480,2692427,870442	2	0	https://www.metadome.app/metadome/position/GRCh37.p13/chr14/75373801/
chr14	75373802	3790571	C	T	Uncertain_significance	criteria_provided,_single_submitter	NC_000014.8:g.75373802C>T	RPS6KL1	Q9Y6S9	522	PF00069	251	7	9	813281,640,182912,180539,8802,8806,1067745	2443388,1685403,1275793,954584,143835,3147990,4224480,2692427,870442	2	0	https://www.metadome.app/metadome/position/GRCh37.p13/chr14/75373801/
chr14	75373802	3790571	C	T	Uncertain_significance	criteria_provided,_single_submitter	NC_000014.8:g.75373802C>T	RPS6KL1	Q9Y6S9	522	PF00069	251	7	9	813281,640,182912,180539,8802,8806,1067745	2443388,1685403,1275793,954584,143835,3147990,4224480,2692427,870442	2	0	https://www.metadome.app/metadome/position/GRCh37.p13/chr14/75373801/
chr14	75373802	3790571	C	T	Uncertain_significance	criteria_provided,_single_submitter	NC_000014.8:g.75373802C>T	RPS6KL1	Q9Y6S9-2	491	PF00069	251	7	9	813281,640,182912,180539,8802,8806,1067745	2443388,1685403,1275793,954584,143835,3147990,4224480,2692427,870442	2	0	https://www.metadome.app/metadome/position/GRCh37.p13/chr14/75373801/
chr14	75373802	3790571	C	T	Uncertain_significance	criteria_provided,_single_submitter	NC_000014.8:g.75373802C>T	RPS6KL1	Q9Y6S9-2	491	PF00069	251	7	9	813281,640,182912,180539,8802,8806,1067745	2443388,1685403,1275793,954584,143835,3147990,4224480,2692427,870442	2	0	https://www.metadome.app/metadome/position/GRCh37.p13/chr14/75373801/
chr14	75373806	3947726	G	A	Uncertain_significance	criteria_provided,_single_submitter	NC_000014.8:g.75373806G>A	RPS6KL1	Q9Y6S9	521	PF00069	250	1	0	264653		2	0	https://www.metadome.app/metadome/position/GRCh37.p13/chr14/75373804/
chr14	75373806	3947726	G	A	Uncertain_significance	criteria_provided,_single_submitter	NC_000014.8:g.75373806G>A	RPS6KL1	Q9Y6S9	521	PF00069	250	1	0	264653		2	0	https://www.metadome.app/metadome/position/GRCh37.p13/chr14/75373804/
chr14	75373806	3947726	G	A	Uncertain_significance	criteria_provided,_single_submitter	NC_000014.8:g.75373806G>A	RPS6KL1	Q9Y6S9	521	PF00069	250	1	0	264653		2	0	https://www.metadome.app/metadome/position/GRCh37.p13/chr14/75373804/
chr14	75373806	3947726	G	A	Uncertain_significance	criteria_provided,_single_submitter	NC_000014.8:g.75373806G>A	RPS6KL1	Q9Y6S9-2	490	PF00069	250	1	0	264653		2	0	https://www.metadome.app/metadome/position/GRCh37.p13/chr14/75373804/
chr14	75373806	3947726	G	A	Uncertain_significance	criteria_provided,_single_submitter	NC_000014.8:g.75373806G>A	RPS6KL1	Q9Y6S9-2	490	PF00069	250	1	0	264653		2	0	https://www.metadome.app/metadome/position/GRCh37.p13/chr14/75373804/
chr14	75374148	3315345	A	G	Uncertain_significance	criteria_provided,_single_submitter	NC_000014.8:g.75374148A>G	RPS6KL1	Q9Y6S9	510	PF00069	239	0	1		3383963	0	0	https://www.metadome.app/metadome/position/GRCh37.p13/chr14/75374147/
chr14	75374148	3315345	A	G	Uncertain_significance	criteria_provided,_single_submitter	NC_000014.8:g.75374148A>G	RPS6KL1	Q9Y6S9	510	PF00069	239	0	1		3383963	0	0	https://www.metadome.app/metadome/position/GRCh37.p13/chr14/75374147/
chr14	75374148	3315345	A	G	Uncertain_significance	criteria_provided,_single_submitter	NC_000014.8:g.75374148A>G	RPS6KL1	Q9Y6S9	510	PF00069	239	0	1		3383963	0	0	https://www.metadome.app/metadome/position/GRCh37.p13/chr14/75374147/
chr14	75374148	3315345	A	G	Uncertain_significance	criteria_provided,_single_submitter	NC_000014.8:g.75374148A>G	RPS6KL1	Q9Y6S9-2	479	PF00069	239	0	1		3383963	0	0	https://www.metadome.app/metadome/position/GRCh37.p13/chr14/75374147/
chr14	75374148	3315345	A	G	Uncertain_significance	criteria_provided,_single_submitter	NC_000014.8:g.75374148A>G	RPS6KL1	Q9Y6S9-2	479	PF00069	239	0	1		3383963	0	0	https://www.metadome.app/metadome/position/GRCh37.p13/chr14/75374147/
chr14	75374232	2317989	G	T	Uncertain_significance	criteria_provided,_single_submitter	NC_000014.8:g.75374232G>T	RPS6KL1	Q9Y6S9	482	PF00069	195	0	2		2947902,156607	1	0	https://www.metadome.app/metadome/position/GRCh37.p13/chr14/75374231/
chr14	75374232	2317989	G	T	Uncertain_significance	criteria_provided,_single_submitter	NC_000014.8:g.75374232G>T	RPS6KL1	Q9Y6S9	482	PF00069	195	0	2		2947902,156607	1	0	https://www.metadome.app/metadome/position/GRCh37.p13/chr14/75374231/
chr14	75374232	2317989	G	T	Uncertain_significance	criteria_provided,_single_submitter	NC_000014.8:g.75374232G>T	RPS6KL1	Q9Y6S9	482	PF00069	195	0	2		2947902,156607	1	0	https://www.metadome.app/metadome/position/GRCh37.p13/chr14/75374231/
chr14	75374232	2317989	G	T	Uncertain_significance	criteria_provided,_single_submitter	NC_000014.8:g.75374232G>T	RPS6KL1	Q9Y6S9-2	451	PF00069	195	0	2		2947902,156607	1	0	https://www.metadome.app/metadome/position/GRCh37.p13/chr14/75374231/
chr14	75374232	2317989	G	T	Uncertain_significance	criteria_provided,_single_submitter	NC_000014.8:g.75374232G>T	RPS6KL1	Q9Y6S9-2	451	PF00069	195	0	2		2947902,156607	1	0	https://www.metadome.app/metadome/position/GRCh37.p13/chr14/75374231/
chr14	75374233	2317988	C	A	Uncertain_significance	criteria_provided,_single_submitter	NC_000014.8:g.75374233C>A	RPS6KL1	Q9Y6S9	482	PF00069	195	0	2		2947902,156607	1	0	https://www.metadome.app/metadome/position/GRCh37.p13/chr14/75374231/
chr14	75374233	2317988	C	A	Uncertain_significance	criteria_provided,_single_submitter	NC_000014.8:g.75374233C>A	RPS6KL1	Q9Y6S9	482	PF00069	195	0	2		2947902,156607	1	0	https://www.metadome.app/metadome/position/GRCh37.p13/chr14/75374231/
chr14	75374233	2317988	C	A	Uncertain_significance	criteria_provided,_single_submitter	NC_000014.8:g.75374233C>A	RPS6KL1	Q9Y6S9	482	PF00069	195	0	2		2947902,156607	1	0	https://www.metadome.app/metadome/position/GRCh37.p13/chr14/75374231/
chr14	75374233	2317988	C	A	Uncertain_significance	criteria_provided,_single_submitter	NC_000014.8:g.75374233C>A	RPS6KL1	Q9Y6S9-2	451	PF00069	195	0	2		2947902,156607	1	0	https://www.metadome.app/metadome/position/GRCh37.p13/chr14/75374231/
chr14	75374233	2317988	C	A	Uncertain_significance	criteria_provided,_single_submitter	NC_000014.8:g.75374233C>A	RPS6KL1	Q9Y6S9-2	451	PF00069	195	0	2		2947902,156607	1	0	https://www.metadome.app/metadome/position/GRCh37.p13/chr14/75374231/
chr14	75375611	3156274	G	A	Uncertain_significance	criteria_provided,_single_submitter	NC_000014.8:g.75375611G>A	RPS6KL1	Q9Y6S9	462	PF00069	175	1	0	157508		1	0	https://www.metadome.app/metadome/position/GRCh37.p13/chr14/75375610/
chr14	75375611	3156274	G	A	Uncertain_significance	criteria_provided,_single_submitter	NC_000014.8:g.75375611G>A	RPS6KL1	Q9Y6S9	462	PF00069	175	1	0	157508		1	0	https://www.metadome.app/metadome/position/GRCh37.p13/chr14/75375610/
chr14	75375611	3156274	G	A	Uncertain_significance	criteria_provided,_single_submitter	NC_000014.8:g.75375611G>A	RPS6KL1	Q9Y6S9	462	PF00069	175	1	0	157508		1	0	https://www.metadome.app/metadome/position/GRCh37.p13/chr14/75375610/
chr14	75375611	3156274	G	A	Uncertain_significance	criteria_provided,_single_submitter	NC_000014.8:g.75375611G>A	RPS6KL1	Q9Y6S9-2	431	PF00069	175	1	0	157508		1	0	https://www.metadome.app/metadome/position/GRCh37.p13/chr14/75375610/
chr14	75375611	3156274	G	A	Uncertain_significance	criteria_provided,_single_submitter	NC_000014.8:g.75375611G>A	RPS6KL1	Q9Y6S9-2	431	PF00069	175	1	0	157508		1	0	https://www.metadome.app/metadome/position/GRCh37.p13/chr14/75375610/
chr14	75375818	2255302	A	G	Uncertain_significance	criteria_provided,_single_submitter	NC_000014.8:g.75375818A>G	RPS6KL1	Q9Y6S9	449	PF00069	162	1	4	189595	587371,3384071,156603,158185	0	0	https://www.metadome.app/metadome/position/GRCh37.p13/chr14/75375817/
chr14	75375818	2255302	A	G	Uncertain_significance	criteria_provided,_single_submitter	NC_000014.8:g.75375818A>G	RPS6KL1	Q9Y6S9	449	PF00069	162	1	4	189595	587371,3384071,156603,158185	0	0	https://www.metadome.app/metadome/position/GRCh37.p13/chr14/75375817/
chr14	75375818	2255302	A	G	Uncertain_significance	criteria_provided,_single_submitter	NC_000014.8:g.75375818A>G	RPS6KL1	Q9Y6S9	449	PF00069	162	1	4	189595	587371,3384071,156603,158185	0	0	https://www.metadome.app/metadome/position/GRCh37.p13/chr14/75375817/
chr14	75375818	2255302	A	G	Uncertain_significance	criteria_provided,_single_submitter	NC_000014.8:g.75375818A>G	RPS6KL1	Q9Y6S9-2	418	PF00069	162	1	4	189595	587371,3384071,156603,158185	0	0	https://www.metadome.app/metadome/position/GRCh37.p13/chr14/75375817/
chr14	75375818	2255302	A	G	Uncertain_significance	criteria_provided,_single_submitter	NC_000014.8:g.75375818A>G	RPS6KL1	Q9Y6S9-2	418	PF00069	162	1	4	189595	587371,3384071,156603,158185	0	0	https://www.metadome.app/metadome/position/GRCh37.p13/chr14/75375817/
chr14	75375888	4156847	T	C	Uncertain_significance	criteria_provided,_single_submitter	NC_000014.8:g.75375888T>C	RPS6KL1	Q9Y6S9	426	PF00069	137	2	1	8235,425865	8800	2	0	https://www.metadome.app/metadome/position/GRCh37.p13/chr14/75375886/
chr14	75375888	4156847	T	C	Uncertain_significance	criteria_provided,_single_submitter	NC_000014.8:g.75375888T>C	RPS6KL1	Q9Y6S9	426	PF00069	137	2	1	8235,425865	8800	2	0	https://www.metadome.app/metadome/position/GRCh37.p13/chr14/75375886/
chr14	75375888	4156847	T	C	Uncertain_significance	criteria_provided,_single_submitter	NC_000014.8:g.75375888T>C	RPS6KL1	Q9Y6S9	426	PF00069	137	2	1	8235,425865	8800	2	0	https://www.metadome.app/metadome/position/GRCh37.p13/chr14/75375886/
chr14	75375888	4156847	T	C	Uncertain_significance	criteria_provided,_single_submitter	NC_000014.8:g.75375888T>C	RPS6KL1	Q9Y6S9-2	395	PF00069	137	2	1	8235,425865	8800	2	0	https://www.metadome.app/metadome/position/GRCh37.p13/chr14/75375886/
chr14	75375888	4156847	T	C	Uncertain_significance	criteria_provided,_single_submitter	NC_000014.8:g.75375888T>C	RPS6KL1	Q9Y6S9-2	395	PF00069	137	2	1	8235,425865	8800	2	0	https://www.metadome.app/metadome/position/GRCh37.p13/chr14/75375886/
chr14	75376279	3156273	G	C	Uncertain_significance	criteria_provided,_single_submitter	NC_000014.8:g.75376279G>C	RPS6KL1	Q9Y6S9	413	PF00069	124	0	3		266043,857028,3600331	2	0	https://www.metadome.app/metadome/position/GRCh37.p13/chr14/75376277/
chr14	75376279	3156273	G	C	Uncertain_significance	criteria_provided,_single_submitter	NC_000014.8:g.75376279G>C	RPS6KL1	Q9Y6S9	413	PF00069	124	0	3		266043,857028,3600331	2	0	https://www.metadome.app/metadome/position/GRCh37.p13/chr14/75376277/
chr14	75376279	3156273	G	C	Uncertain_significance	criteria_provided,_single_submitter	NC_000014.8:g.75376279G>C	RPS6KL1	Q9Y6S9	413	PF00069	124	0	3		266043,857028,3600331	2	0	https://www.metadome.app/metadome/position/GRCh37.p13/chr14/75376277/
chr14	75376279	3156273	G	C	Uncertain_significance	criteria_provided,_single_submitter	NC_000014.8:g.75376279G>C	RPS6KL1	Q9Y6S9-2	382	PF00069	124	0	3		266043,857028,3600331	2	0	https://www.metadome.app/metadome/position/GRCh37.p13/chr14/75376277/
chr14	75376279	3156273	G	C	Uncertain_significance	criteria_provided,_single_submitter	NC_000014.8:g.75376279G>C	RPS6KL1	Q9Y6S9-2	382	PF00069	124	0	3		266043,857028,3600331	2	0	https://www.metadome.app/metadome/position/GRCh37.p13/chr14/75376277/
chr14	75376284	4156851	C	T	Uncertain_significance	criteria_provided,_single_submitter	NC_000014.8:g.75376284C>T	RPS6KL1	Q9Y6S9	411	PF00069	122	2	6	587366,2578405	1302012,3359006,985562,13982,1802585,2442379	0	0	https://www.metadome.app/metadome/position/GRCh37.p13/chr14/75376283/
chr14	75376284	4156851	C	T	Uncertain_significance	criteria_provided,_single_submitter	NC_000014.8:g.75376284C>T	RPS6KL1	Q9Y6S9	411	PF00069	122	2	6	587366,2578405	1302012,3359006,985562,13982,1802585,2442379	0	0	https://www.metadome.app/metadome/position/GRCh37.p13/chr14/75376283/
chr14	75376284	4156851	C	T	Uncertain_significance	criteria_provided,_single_submitter	NC_000014.8:g.75376284C>T	RPS6KL1	Q9Y6S9	411	PF00069	122	2	6	587366,2578405	1302012,3359006,985562,13982,1802585,2442379	0	0	https://www.metadome.app/metadome/position/GRCh37.p13/chr14/75376283/
chr14	75376284	4156851	C	T	Uncertain_significance	criteria_provided,_single_submitter	NC_000014.8:g.75376284C>T	RPS6KL1	Q9Y6S9-2	380	PF00069	122	2	6	587366,2578405	1302012,3359006,985562,13982,1802585,2442379	0	0	https://www.metadome.app/metadome/position/GRCh37.p13/chr14/75376283/
chr14	75376284	4156851	C	T	Uncertain_significance	criteria_provided,_single_submitter	NC_000014.8:g.75376284C>T	RPS6KL1	Q9Y6S9-2	380	PF00069	122	2	6	587366,2578405	1302012,3359006,985562,13982,1802585,2442379	0	0	https://www.metadome.app/metadome/position/GRCh37.p13/chr14/75376283/
chr14	75376285	3156272	G	A	Uncertain_significance	criteria_provided,_single_submitter	NC_000014.8:g.75376285G>A	RPS6KL1	Q9Y6S9	411	PF00069	122	2	6	587366,2578405	1302012,3359006,985562,13982,1802585,2442379	0	0	https://www.metadome.app/metadome/position/GRCh37.p13/chr14/75376283/
chr14	75376285	3156272	G	A	Uncertain_significance	criteria_provided,_single_submitter	NC_000014.8:g.75376285G>A	RPS6KL1	Q9Y6S9	411	PF00069	122	2	6	587366,2578405	1302012,3359006,985562,13982,1802585,2442379	0	0	https://www.metadome.app/metadome/position/GRCh37.p13/chr14/75376283/
chr14	75376285	3156272	G	A	Uncertain_significance	criteria_provided,_single_submitter	NC_000014.8:g.75376285G>A	RPS6KL1	Q9Y6S9	411	PF00069	122	2	6	587366,2578405	1302012,3359006,985562,13982,1802585,2442379	0	0	https://www.metadome.app/metadome/position/GRCh37.p13/chr14/75376283/
chr14	75376285	3156272	G	A	Uncertain_significance	criteria_provided,_single_submitter	NC_000014.8:g.75376285G>A	RPS6KL1	Q9Y6S9-2	380	PF00069	122	2	6	587366,2578405	1302012,3359006,985562,13982,1802585,2442379	0	0	https://www.metadome.app/metadome/position/GRCh37.p13/chr14/75376283/
chr14	75376285	3156272	G	A	Uncertain_significance	criteria_provided,_single_submitter	NC_000014.8:g.75376285G>A	RPS6KL1	Q9Y6S9-2	380	PF00069	122	2	6	587366,2578405	1302012,3359006,985562,13982,1802585,2442379	0	0	https://www.metadome.app/metadome/position/GRCh37.p13/chr14/75376283/
chr14	75376357	2469422	C	T	Uncertain_significance	criteria_provided,_single_submitter	NC_000014.8:g.75376357C>T	RPS6KL1	Q9Y6S9	387	PF00069	98	0	2		694462,242892	4	0	https://www.metadome.app/metadome/position/GRCh37.p13/chr14/75376355/
chr14	75376357	2469422	C	T	Uncertain_significance	criteria_provided,_single_submitter	NC_000014.8:g.75376357C>T	RPS6KL1	Q9Y6S9	387	PF00069	98	0	2		694462,242892	4	0	https://www.metadome.app/metadome/position/GRCh37.p13/chr14/75376355/
chr14	75376357	2469422	C	T	Uncertain_significance	criteria_provided,_single_submitter	NC_000014.8:g.75376357C>T	RPS6KL1	Q9Y6S9	387	PF00069	98	0	2		694462,242892	4	0	https://www.metadome.app/metadome/position/GRCh37.p13/chr14/75376355/
chr14	75376357	2469422	C	T	Uncertain_significance	criteria_provided,_single_submitter	NC_000014.8:g.75376357C>T	RPS6KL1	Q9Y6S9-2	356	PF00069	98	0	2		694462,242892	4	0	https://www.metadome.app/metadome/position/GRCh37.p13/chr14/75376355/
chr14	75376357	2469422	C	T	Uncertain_significance	criteria_provided,_single_submitter	NC_000014.8:g.75376357C>T	RPS6KL1	Q9Y6S9-2	356	PF00069	98	0	2		694462,242892	4	0	https://www.metadome.app/metadome/position/GRCh37.p13/chr14/75376355/
chr14	75415240	2527635	G	A	Uncertain_significance	criteria_provided,_single_submitter	NC_000014.8:g.75415240G>A	PGF	P49763	121	PF00341	73	0	1		988462	0	0	https://www.metadome.app/metadome/position/GRCh37.p13/chr14/75415239/
chr14	75415240	2527635	G	A	Uncertain_significance	criteria_provided,_single_submitter	NC_000014.8:g.75415240G>A	PGF	P49763-2	121	PF00341	73	0	1		988462	0	0	https://www.metadome.app/metadome/position/GRCh37.p13/chr14/75415239/
chr14	75415240	2527635	G	A	Uncertain_significance	criteria_provided,_single_submitter	NC_000014.8:g.75415240G>A	PGF	P49763-3	121	PF00341	73	0	1		988462	0	0	https://www.metadome.app/metadome/position/GRCh37.p13/chr14/75415239/
chr14	75469802	3087896	G	A	Uncertain_significance	criteria_provided,_single_submitter	NC_000014.8:g.75469802G>A	EIF2B2	P49770	37	PF01008	11	1	0	4120		0	0	https://www.metadome.app/metadome/position/GRCh37.p13/chr14/75469802/
chr14	75469852	885152	C	G	Uncertain_significance	criteria_provided,_single_submitter	NC_000014.8:g.75469852C>G	EIF2B2	P49770	53	PF01008	27	1	0	3385144		0	0	https://www.metadome.app/metadome/position/GRCh37.p13/chr14/75469850/
chr14	75469980	3507512	G	A	Uncertain_significance	criteria_provided,_single_submitter	NC_000014.8:g.75469980G>A	EIF2B2	P49770	56	PF01008	30	0	1		2443120	0	0	https://www.metadome.app/metadome/position/GRCh37.p13/chr14/75469980/
chr14	75471568	2557826	C	T	Uncertain_significance	criteria_provided,_single_submitter	NC_000014.8:g.75471568C>T	EIF2B2	P49770	188	PF01008	134	0	1		4117	0	0	https://www.metadome.app/metadome/position/GRCh37.p13/chr14/75471568/
chr14	75472635	1701236	A	G	Uncertain_significance	criteria_provided,_multiple_submitters,_no_conflicts	NC_000014.8:g.75472635A>G	EIF2B2	P49770	222	PF01008	168	2	0	217277,2671576		0	0	https://www.metadome.app/metadome/position/GRCh37.p13/chr14/75472635/
chr14	75472648	3891903	T	G	Uncertain_significance	criteria_provided,_single_submitter	NC_000014.8:g.75472648T>G	EIF2B2	P49770	226	PF01008	172	0	1		3339607	1	0	https://www.metadome.app/metadome/position/GRCh37.p13/chr14/75472647/
chr14	75485681	3396742	C	T	Uncertain_significance	criteria_provided,_single_submitter	NC_000014.8:g.75485681C>T	MLH3	Q9UHC1	1365	PF08676	135	0	1		91343	0	0	https://www.metadome.app/metadome/position/GRCh37.p13/chr14/75485679/
chr14	75485681	3396742	C	T	Uncertain_significance	criteria_provided,_single_submitter	NC_000014.8:g.75485681C>T	MLH3	Q9UHC1	1365	PF08676	135	0	1		91343	0	0	https://www.metadome.app/metadome/position/GRCh37.p13/chr14/75485679/
chr14	75500152	1733917	C	G	Uncertain_significance	criteria_provided,_single_submitter	NC_000014.8:g.75500152C>G	MLH3	Q9UHC1	1229	PF08676	27	0	1		3308099	0	0	https://www.metadome.app/metadome/position/GRCh37.p13/chr14/75500150/
chr14	75500152	1733917	C	G	Uncertain_significance	criteria_provided,_single_submitter	NC_000014.8:g.75500152C>G	MLH3	Q9UHC1	1229	PF08676	27	0	1		3308099	0	0	https://www.metadome.app/metadome/position/GRCh37.p13/chr14/75500150/
chr14	75515555	3396614	A	C	Uncertain_significance	criteria_provided,_single_submitter	NC_000014.8:g.75515555A>C	MLH3	Q9UHC1	268	PF01119	60	1	0	520540		0	0	https://www.metadome.app/metadome/position/GRCh37.p13/chr14/75515555/
chr14	75515555	3396614	A	C	Uncertain_significance	criteria_provided,_single_submitter	NC_000014.8:g.75515555A>C	MLH3	Q9UHC1	268	PF01119	60	1	0	520540		0	0	https://www.metadome.app/metadome/position/GRCh37.p13/chr14/75515555/
chr14	75515555	3396614	A	C	Uncertain_significance	criteria_provided,_single_submitter	NC_000014.8:g.75515555A>C	MLH3	Q9UHC1-2	268	PF01119	60	1	0	520540		0	0	https://www.metadome.app/metadome/position/GRCh37.p13/chr14/75515555/
chr14	75515556	3396636	A	G	Uncertain_significance	criteria_provided,_single_submitter	NC_000014.8:g.75515556A>G	MLH3	Q9UHC1	268	PF01119	60	1	0	520540		0	0	https://www.metadome.app/metadome/position/GRCh37.p13/chr14/75515555/
chr14	75515556	3396636	A	G	Uncertain_significance	criteria_provided,_single_submitter	NC_000014.8:g.75515556A>G	MLH3	Q9UHC1	268	PF01119	60	1	0	520540		0	0	https://www.metadome.app/metadome/position/GRCh37.p13/chr14/75515555/
chr14	75515556	3396636	A	G	Uncertain_significance	criteria_provided,_single_submitter	NC_000014.8:g.75515556A>G	MLH3	Q9UHC1-2	268	PF01119	60	1	0	520540		0	0	https://www.metadome.app/metadome/position/GRCh37.p13/chr14/75515555/
chr14	75515570	3232597	C	A	Uncertain_significance	criteria_provided,_single_submitter	NC_000014.8:g.75515570C>A	MLH3	Q9UHC1	263	PF01119	55	0	2		91377,2673909	0	0	https://www.metadome.app/metadome/position/GRCh37.p13/chr14/75515570/
chr14	75515570	3232597	C	A	Uncertain_significance	criteria_provided,_single_submitter	NC_000014.8:g.75515570C>A	MLH3	Q9UHC1	263	PF01119	55	0	2		91377,2673909	0	0	https://www.metadome.app/metadome/position/GRCh37.p13/chr14/75515570/
chr14	75515570	3232597	C	A	Uncertain_significance	criteria_provided,_single_submitter	NC_000014.8:g.75515570C>A	MLH3	Q9UHC1-2	263	PF01119	55	0	2		91377,2673909	0	0	https://www.metadome.app/metadome/position/GRCh37.p13/chr14/75515570/
chr14	75515571	1697702	T	C	Uncertain_significance	criteria_provided,_multiple_submitters,_no_conflicts	NC_000014.8:g.75515571T>C	MLH3	Q9UHC1	263	PF01119	55	0	2		91377,2673909	0	0	https://www.metadome.app/metadome/position/GRCh37.p13/chr14/75515570/
chr14	75515571	1697702	T	C	Uncertain_significance	criteria_provided,_multiple_submitters,_no_conflicts	NC_000014.8:g.75515571T>C	MLH3	Q9UHC1	263	PF01119	55	0	2		91377,2673909	0	0	https://www.metadome.app/metadome/position/GRCh37.p13/chr14/75515570/
chr14	75515571	1697702	T	C	Uncertain_significance	criteria_provided,_multiple_submitters,_no_conflicts	NC_000014.8:g.75515571T>C	MLH3	Q9UHC1-2	263	PF01119	55	0	2		91377,2673909	0	0	https://www.metadome.app/metadome/position/GRCh37.p13/chr14/75515570/
chr14	75515571	3232596	T	A	Uncertain_significance	criteria_provided,_single_submitter	NC_000014.8:g.75515571T>A	MLH3	Q9UHC1	263	PF01119	55	0	2		91377,2673909	0	0	https://www.metadome.app/metadome/position/GRCh37.p13/chr14/75515570/
chr14	75515571	3232596	T	A	Uncertain_significance	criteria_provided,_single_submitter	NC_000014.8:g.75515571T>A	MLH3	Q9UHC1	263	PF01119	55	0	2		91377,2673909	0	0	https://www.metadome.app/metadome/position/GRCh37.p13/chr14/75515570/
chr14	75515571	3232596	T	A	Uncertain_significance	criteria_provided,_single_submitter	NC_000014.8:g.75515571T>A	MLH3	Q9UHC1-2	263	PF01119	55	0	2		91377,2673909	0	0	https://www.metadome.app/metadome/position/GRCh37.p13/chr14/75515570/
chr14	75515604	1447612	A	G	Uncertain_significance	criteria_provided,_multiple_submitters,_no_conflicts	NC_000014.8:g.75515604A>G	MLH3	Q9UHC1	252	PF01119	44	1	0	90350		0	0	https://www.metadome.app/metadome/position/GRCh37.p13/chr14/75515603/
chr14	75515604	1447612	A	G	Uncertain_significance	criteria_provided,_multiple_submitters,_no_conflicts	NC_000014.8:g.75515604A>G	MLH3	Q9UHC1	252	PF01119	44	1	0	90350		0	0	https://www.metadome.app/metadome/position/GRCh37.p13/chr14/75515603/
chr14	75515604	1447612	A	G	Uncertain_significance	criteria_provided,_multiple_submitters,_no_conflicts	NC_000014.8:g.75515604A>G	MLH3	Q9UHC1-2	252	PF01119	44	1	0	90350		0	0	https://www.metadome.app/metadome/position/GRCh37.p13/chr14/75515603/
chr14	75515604	1759523	A	C	Uncertain_significance	criteria_provided,_multiple_submitters,_no_conflicts	NC_000014.8:g.75515604A>C	MLH3	Q9UHC1	252	PF01119	44	1	0	90350		0	0	https://www.metadome.app/metadome/position/GRCh37.p13/chr14/75515603/
chr14	75515604	1759523	A	C	Uncertain_significance	criteria_provided,_multiple_submitters,_no_conflicts	NC_000014.8:g.75515604A>C	MLH3	Q9UHC1	252	PF01119	44	1	0	90350		0	0	https://www.metadome.app/metadome/position/GRCh37.p13/chr14/75515603/
chr14	75515604	1759523	A	C	Uncertain_significance	criteria_provided,_multiple_submitters,_no_conflicts	NC_000014.8:g.75515604A>C	MLH3	Q9UHC1-2	252	PF01119	44	1	0	90350		0	0	https://www.metadome.app/metadome/position/GRCh37.p13/chr14/75515603/
chr14	75515641	3295077	T	C	Uncertain_significance	criteria_provided,_single_submitter	NC_000014.8:g.75515641T>C	MLH3	Q9UHC1	240	PF01119	30	1	0	90342		0	0	https://www.metadome.app/metadome/position/GRCh37.p13/chr14/75515639/
chr14	75515641	3295077	T	C	Uncertain_significance	criteria_provided,_single_submitter	NC_000014.8:g.75515641T>C	MLH3	Q9UHC1	240	PF01119	30	1	0	90342		0	0	https://www.metadome.app/metadome/position/GRCh37.p13/chr14/75515639/
chr14	75515641	3295077	T	C	Uncertain_significance	criteria_provided,_single_submitter	NC_000014.8:g.75515641T>C	MLH3	Q9UHC1-2	240	PF01119	30	1	0	90342		0	0	https://www.metadome.app/metadome/position/GRCh37.p13/chr14/75515639/
chr14	75515649	2448669	C	A	Uncertain_significance	criteria_provided,_single_submitter	NC_000014.8:g.75515649C>A	MLH3	Q9UHC1	237	PF01119	27	1	3	90339	1758254,827470,1762082	0	0	https://www.metadome.app/metadome/position/GRCh37.p13/chr14/75515648/
chr14	75515649	2448669	C	A	Uncertain_significance	criteria_provided,_single_submitter	NC_000014.8:g.75515649C>A	MLH3	Q9UHC1	237	PF01119	27	1	3	90339	1758254,827470,1762082	0	0	https://www.metadome.app/metadome/position/GRCh37.p13/chr14/75515648/
chr14	75515649	2448669	C	A	Uncertain_significance	criteria_provided,_single_submitter	NC_000014.8:g.75515649C>A	MLH3	Q9UHC1-2	237	PF01119	27	1	3	90339	1758254,827470,1762082	0	0	https://www.metadome.app/metadome/position/GRCh37.p13/chr14/75515648/
chr14	75515697	1754555	T	C	Uncertain_significance	criteria_provided,_multiple_submitters,_no_conflicts	NC_000014.8:g.75515697T>C	MLH3	Q9UHC1	221	PF01119	11	1	1	90318	90319	0	0	https://www.metadome.app/metadome/position/GRCh37.p13/chr14/75515696/
chr14	75515697	1754555	T	C	Uncertain_significance	criteria_provided,_multiple_submitters,_no_conflicts	NC_000014.8:g.75515697T>C	MLH3	Q9UHC1	221	PF01119	11	1	1	90318	90319	0	0	https://www.metadome.app/metadome/position/GRCh37.p13/chr14/75515696/
chr14	75515697	1754555	T	C	Uncertain_significance	criteria_provided,_multiple_submitters,_no_conflicts	NC_000014.8:g.75515697T>C	MLH3	Q9UHC1-2	221	PF01119	11	1	1	90318	90319	0	0	https://www.metadome.app/metadome/position/GRCh37.p13/chr14/75515696/
chr14	75516045	4108614	C	T	Uncertain_significance	criteria_provided,_single_submitter	NC_000014.8:g.75516045C>T	MLH3	Q9UHC1	105	PF13589	86	0	4		3589151,1730286,90171,2868027	0	0	https://www.metadome.app/metadome/position/GRCh37.p13/chr14/75516044/
chr14	75516045	4108614	C	T	Uncertain_significance	criteria_provided,_single_submitter	NC_000014.8:g.75516045C>T	MLH3	Q9UHC1	105	PF13589	86	0	4		3589151,1730286,90171,2868027	0	0	https://www.metadome.app/metadome/position/GRCh37.p13/chr14/75516044/
chr14	75516045	4108614	C	T	Uncertain_significance	criteria_provided,_single_submitter	NC_000014.8:g.75516045C>T	MLH3	Q9UHC1-2	105	PF13589	86	0	4		3589151,1730286,90171,2868027	0	0	https://www.metadome.app/metadome/position/GRCh37.p13/chr14/75516044/
chr14	75516060	4055486	A	C	Uncertain_significance	criteria_provided,_single_submitter	NC_000014.8:g.75516060A>C	MLH3	Q9UHC1	100	PF13589	82	1	0	90167		0	0	https://www.metadome.app/metadome/position/GRCh37.p13/chr14/75516059/
chr14	75516060	4055486	A	C	Uncertain_significance	criteria_provided,_single_submitter	NC_000014.8:g.75516060A>C	MLH3	Q9UHC1	100	PF13589	82	1	0	90167		0	0	https://www.metadome.app/metadome/position/GRCh37.p13/chr14/75516059/
chr14	75516060	4055486	A	C	Uncertain_significance	criteria_provided,_single_submitter	NC_000014.8:g.75516060A>C	MLH3	Q9UHC1-2	100	PF13589	82	1	0	90167		0	0	https://www.metadome.app/metadome/position/GRCh37.p13/chr14/75516059/
chr14	75516060	949582	A	G	Uncertain_significance	criteria_provided,_multiple_submitters,_no_conflicts	NC_000014.8:g.75516060A>G	MLH3	Q9UHC1	100	PF13589	82	1	0	90167		0	0	https://www.metadome.app/metadome/position/GRCh37.p13/chr14/75516059/
chr14	75516060	949582	A	G	Uncertain_significance	criteria_provided,_multiple_submitters,_no_conflicts	NC_000014.8:g.75516060A>G	MLH3	Q9UHC1	100	PF13589	82	1	0	90167		0	0	https://www.metadome.app/metadome/position/GRCh37.p13/chr14/75516059/
chr14	75516060	949582	A	G	Uncertain_significance	criteria_provided,_multiple_submitters,_no_conflicts	NC_000014.8:g.75516060A>G	MLH3	Q9UHC1-2	100	PF13589	82	1	0	90167		0	0	https://www.metadome.app/metadome/position/GRCh37.p13/chr14/75516059/
chr14	75516061	1798486	T	C	Uncertain_significance	criteria_provided,_single_submitter	NC_000014.8:g.75516061T>C	MLH3	Q9UHC1	100	PF13589	82	1	0	90167		0	0	https://www.metadome.app/metadome/position/GRCh37.p13/chr14/75516059/
chr14	75516061	1798486	T	C	Uncertain_significance	criteria_provided,_single_submitter	NC_000014.8:g.75516061T>C	MLH3	Q9UHC1	100	PF13589	82	1	0	90167		0	0	https://www.metadome.app/metadome/position/GRCh37.p13/chr14/75516059/
chr14	75516061	1798486	T	C	Uncertain_significance	criteria_provided,_single_submitter	NC_000014.8:g.75516061T>C	MLH3	Q9UHC1-2	100	PF13589	82	1	0	90167		0	0	https://www.metadome.app/metadome/position/GRCh37.p13/chr14/75516059/
chr14	75516067	3655861	C	T	Uncertain_significance	criteria_provided,_single_submitter	NC_000014.8:g.75516067C>T	MLH3	Q9UHC1	98	PF13589	80	1	0	431466		0	0	https://www.metadome.app/metadome/position/GRCh37.p13/chr14/75516065/
chr14	75516067	3655861	C	T	Uncertain_significance	criteria_provided,_single_submitter	NC_000014.8:g.75516067C>T	MLH3	Q9UHC1	98	PF13589	80	1	0	431466		0	0	https://www.metadome.app/metadome/position/GRCh37.p13/chr14/75516065/
chr14	75516067	3655861	C	T	Uncertain_significance	criteria_provided,_single_submitter	NC_000014.8:g.75516067C>T	MLH3	Q9UHC1-2	98	PF13589	80	1	0	431466		0	0	https://www.metadome.app/metadome/position/GRCh37.p13/chr14/75516065/
chr14	75516072	3396632	G	C	Uncertain_significance	criteria_provided,_single_submitter	NC_000014.8:g.75516072G>C	MLH3	Q9UHC1	96	PF13589	78	0	1		135042	0	0	https://www.metadome.app/metadome/position/GRCh37.p13/chr14/75516071/
chr14	75516072	3396632	G	C	Uncertain_significance	criteria_provided,_single_submitter	NC_000014.8:g.75516072G>C	MLH3	Q9UHC1	96	PF13589	78	0	1		135042	0	0	https://www.metadome.app/metadome/position/GRCh37.p13/chr14/75516071/
chr14	75516072	3396632	G	C	Uncertain_significance	criteria_provided,_single_submitter	NC_000014.8:g.75516072G>C	MLH3	Q9UHC1-2	96	PF13589	78	0	1		135042	0	0	https://www.metadome.app/metadome/position/GRCh37.p13/chr14/75516071/
chr14	75516073	1797041	C	T	Uncertain_significance	criteria_provided,_multiple_submitters,_no_conflicts	NC_000014.8:g.75516073C>T	MLH3	Q9UHC1	96	PF13589	78	0	1		135042	0	0	https://www.metadome.app/metadome/position/GRCh37.p13/chr14/75516071/
chr14	75516073	1797041	C	T	Uncertain_significance	criteria_provided,_multiple_submitters,_no_conflicts	NC_000014.8:g.75516073C>T	MLH3	Q9UHC1	96	PF13589	78	0	1		135042	0	0	https://www.metadome.app/metadome/position/GRCh37.p13/chr14/75516071/
chr14	75516073	1797041	C	T	Uncertain_significance	criteria_provided,_multiple_submitters,_no_conflicts	NC_000014.8:g.75516073C>T	MLH3	Q9UHC1-2	96	PF13589	78	0	1		135042	0	0	https://www.metadome.app/metadome/position/GRCh37.p13/chr14/75516071/
chr14	75516074	3295138	C	A	Uncertain_significance	criteria_provided,_single_submitter	NC_000014.8:g.75516074C>A	MLH3	Q9UHC1	95	PF13589	77	1	1	90150	90141	0	0	https://www.metadome.app/metadome/position/GRCh37.p13/chr14/75516074/
chr14	75516074	3295138	C	A	Uncertain_significance	criteria_provided,_single_submitter	NC_000014.8:g.75516074C>A	MLH3	Q9UHC1	95	PF13589	77	1	1	90150	90141	0	0	https://www.metadome.app/metadome/position/GRCh37.p13/chr14/75516074/
chr14	75516074	3295138	C	A	Uncertain_significance	criteria_provided,_single_submitter	NC_000014.8:g.75516074C>A	MLH3	Q9UHC1-2	95	PF13589	77	1	1	90150	90141	0	0	https://www.metadome.app/metadome/position/GRCh37.p13/chr14/75516074/
chr14	75516074	858182	C	G	Uncertain_significance	criteria_provided,_multiple_submitters,_no_conflicts	NC_000014.8:g.75516074C>G	MLH3	Q9UHC1	95	PF13589	77	1	1	90150	90141	0	0	https://www.metadome.app/metadome/position/GRCh37.p13/chr14/75516074/
chr14	75516074	858182	C	G	Uncertain_significance	criteria_provided,_multiple_submitters,_no_conflicts	NC_000014.8:g.75516074C>G	MLH3	Q9UHC1	95	PF13589	77	1	1	90150	90141	0	0	https://www.metadome.app/metadome/position/GRCh37.p13/chr14/75516074/
chr14	75516074	858182	C	G	Uncertain_significance	criteria_provided,_multiple_submitters,_no_conflicts	NC_000014.8:g.75516074C>G	MLH3	Q9UHC1-2	95	PF13589	77	1	1	90150	90141	0	0	https://www.metadome.app/metadome/position/GRCh37.p13/chr14/75516074/
chr14	75516076	1796699	C	T	Uncertain_significance	criteria_provided,_multiple_submitters,_no_conflicts	NC_000014.8:g.75516076C>T	MLH3	Q9UHC1	95	PF13589	77	1	1	90150	90141	0	0	https://www.metadome.app/metadome/position/GRCh37.p13/chr14/75516074/
chr14	75516076	1796699	C	T	Uncertain_significance	criteria_provided,_multiple_submitters,_no_conflicts	NC_000014.8:g.75516076C>T	MLH3	Q9UHC1	95	PF13589	77	1	1	90150	90141	0	0	https://www.metadome.app/metadome/position/GRCh37.p13/chr14/75516074/
chr14	75516076	1796699	C	T	Uncertain_significance	criteria_provided,_multiple_submitters,_no_conflicts	NC_000014.8:g.75516076C>T	MLH3	Q9UHC1-2	95	PF13589	77	1	1	90150	90141	0	0	https://www.metadome.app/metadome/position/GRCh37.p13/chr14/75516074/
chr14	75516078	1421723	C	T	Uncertain_significance	criteria_provided,_multiple_submitters,_no_conflicts	NC_000014.8:g.75516078C>T	MLH3	Q9UHC1	94	PF13589	76	0	4		90137,572275,1798904,90138	0	0	https://www.metadome.app/metadome/position/GRCh37.p13/chr14/75516077/
chr14	75516078	1421723	C	T	Uncertain_significance	criteria_provided,_multiple_submitters,_no_conflicts	NC_000014.8:g.75516078C>T	MLH3	Q9UHC1	94	PF13589	76	0	4		90137,572275,1798904,90138	0	0	https://www.metadome.app/metadome/position/GRCh37.p13/chr14/75516077/
chr14	75516078	1421723	C	T	Uncertain_significance	criteria_provided,_multiple_submitters,_no_conflicts	NC_000014.8:g.75516078C>T	MLH3	Q9UHC1-2	94	PF13589	76	0	4		90137,572275,1798904,90138	0	0	https://www.metadome.app/metadome/position/GRCh37.p13/chr14/75516077/
chr14	75516078	4055513	C	G	Uncertain_significance	criteria_provided,_single_submitter	NC_000014.8:g.75516078C>G	MLH3	Q9UHC1	94	PF13589	76	0	4		90137,572275,1798904,90138	0	0	https://www.metadome.app/metadome/position/GRCh37.p13/chr14/75516077/
chr14	75516078	4055513	C	G	Uncertain_significance	criteria_provided,_single_submitter	NC_000014.8:g.75516078C>G	MLH3	Q9UHC1	94	PF13589	76	0	4		90137,572275,1798904,90138	0	0	https://www.metadome.app/metadome/position/GRCh37.p13/chr14/75516077/
chr14	75516078	4055513	C	G	Uncertain_significance	criteria_provided,_single_submitter	NC_000014.8:g.75516078C>G	MLH3	Q9UHC1-2	94	PF13589	76	0	4		90137,572275,1798904,90138	0	0	https://www.metadome.app/metadome/position/GRCh37.p13/chr14/75516077/
chr14	75516099	1793773	G	A	Uncertain_significance	criteria_provided,_multiple_submitters,_no_conflicts	NC_000014.8:g.75516099G>A	MLH3	Q9UHC1	87	PF13589	71	0	1		804305	0	0	https://www.metadome.app/metadome/position/GRCh37.p13/chr14/75516098/
chr14	75516099	1793773	G	A	Uncertain_significance	criteria_provided,_multiple_submitters,_no_conflicts	NC_000014.8:g.75516099G>A	MLH3	Q9UHC1	87	PF13589	71	0	1		804305	0	0	https://www.metadome.app/metadome/position/GRCh37.p13/chr14/75516098/
chr14	75516099	1793773	G	A	Uncertain_significance	criteria_provided,_multiple_submitters,_no_conflicts	NC_000014.8:g.75516099G>A	MLH3	Q9UHC1-2	87	PF13589	71	0	1		804305	0	0	https://www.metadome.app/metadome/position/GRCh37.p13/chr14/75516098/
chr14	75516099	2844391	G	C	Uncertain_significance	criteria_provided,_single_submitter	NC_000014.8:g.75516099G>C	MLH3	Q9UHC1	87	PF13589	71	0	1		804305	0	0	https://www.metadome.app/metadome/position/GRCh37.p13/chr14/75516098/
chr14	75516099	2844391	G	C	Uncertain_significance	criteria_provided,_single_submitter	NC_000014.8:g.75516099G>C	MLH3	Q9UHC1	87	PF13589	71	0	1		804305	0	0	https://www.metadome.app/metadome/position/GRCh37.p13/chr14/75516098/
chr14	75516099	2844391	G	C	Uncertain_significance	criteria_provided,_single_submitter	NC_000014.8:g.75516099G>C	MLH3	Q9UHC1-2	87	PF13589	71	0	1		804305	0	0	https://www.metadome.app/metadome/position/GRCh37.p13/chr14/75516098/
chr14	75516132	3396779	C	G	Uncertain_significance	criteria_provided,_single_submitter	NC_000014.8:g.75516132C>G	MLH3	Q9UHC1	76	PF13589	59	2	0	218308,1699240		0	0	https://www.metadome.app/metadome/position/GRCh37.p13/chr14/75516131/
chr14	75516132	3396779	C	G	Uncertain_significance	criteria_provided,_single_submitter	NC_000014.8:g.75516132C>G	MLH3	Q9UHC1	76	PF13589	59	2	0	218308,1699240		0	0	https://www.metadome.app/metadome/position/GRCh37.p13/chr14/75516131/
chr14	75516132	3396779	C	G	Uncertain_significance	criteria_provided,_single_submitter	NC_000014.8:g.75516132C>G	MLH3	Q9UHC1-2	76	PF13589	59	2	0	218308,1699240		0	0	https://www.metadome.app/metadome/position/GRCh37.p13/chr14/75516131/
chr14	75516141	3873475	T	C	Uncertain_significance	criteria_provided,_single_submitter	NC_000014.8:g.75516141T>C	MLH3	Q9UHC1	73	PF13589	56	0	2		2021902,90115	0	0	https://www.metadome.app/metadome/position/GRCh37.p13/chr14/75516140/
chr14	75516141	3873475	T	C	Uncertain_significance	criteria_provided,_single_submitter	NC_000014.8:g.75516141T>C	MLH3	Q9UHC1	73	PF13589	56	0	2		2021902,90115	0	0	https://www.metadome.app/metadome/position/GRCh37.p13/chr14/75516140/
chr14	75516141	3873475	T	C	Uncertain_significance	criteria_provided,_single_submitter	NC_000014.8:g.75516141T>C	MLH3	Q9UHC1-2	73	PF13589	56	0	2		2021902,90115	0	0	https://www.metadome.app/metadome/position/GRCh37.p13/chr14/75516140/
chr14	75516150	1785863	C	T	Uncertain_significance	criteria_provided,_single_submitter	NC_000014.8:g.75516150C>T	MLH3	Q9UHC1	70	PF13589	54	2	0	90110,90112		0	0	https://www.metadome.app/metadome/position/GRCh37.p13/chr14/75516149/
chr14	75516150	1785863	C	T	Uncertain_significance	criteria_provided,_single_submitter	NC_000014.8:g.75516150C>T	MLH3	Q9UHC1	70	PF13589	54	2	0	90110,90112		0	0	https://www.metadome.app/metadome/position/GRCh37.p13/chr14/75516149/
chr14	75516150	1785863	C	T	Uncertain_significance	criteria_provided,_single_submitter	NC_000014.8:g.75516150C>T	MLH3	Q9UHC1-2	70	PF13589	54	2	0	90110,90112		0	0	https://www.metadome.app/metadome/position/GRCh37.p13/chr14/75516149/
chr14	75516164	3232465	A	C	Uncertain_significance	criteria_provided,_single_submitter	NC_000014.8:g.75516164A>C	MLH3	Q9UHC1	65	PF13589	49	0	1		3256794	0	0	https://www.metadome.app/metadome/position/GRCh37.p13/chr14/75516164/
chr14	75516164	3232465	A	C	Uncertain_significance	criteria_provided,_single_submitter	NC_000014.8:g.75516164A>C	MLH3	Q9UHC1	65	PF13589	49	0	1		3256794	0	0	https://www.metadome.app/metadome/position/GRCh37.p13/chr14/75516164/
chr14	75516164	3232465	A	C	Uncertain_significance	criteria_provided,_single_submitter	NC_000014.8:g.75516164A>C	MLH3	Q9UHC1-2	65	PF13589	49	0	1		3256794	0	0	https://www.metadome.app/metadome/position/GRCh37.p13/chr14/75516164/
chr14	75516166	1783035	C	G	Uncertain_significance	criteria_provided,_multiple_submitters,_no_conflicts	NC_000014.8:g.75516166C>G	MLH3	Q9UHC1	65	PF13589	49	0	1		3256794	0	0	https://www.metadome.app/metadome/position/GRCh37.p13/chr14/75516164/
chr14	75516166	1783035	C	G	Uncertain_significance	criteria_provided,_multiple_submitters,_no_conflicts	NC_000014.8:g.75516166C>G	MLH3	Q9UHC1	65	PF13589	49	0	1		3256794	0	0	https://www.metadome.app/metadome/position/GRCh37.p13/chr14/75516164/
chr14	75516166	1783035	C	G	Uncertain_significance	criteria_provided,_multiple_submitters,_no_conflicts	NC_000014.8:g.75516166C>G	MLH3	Q9UHC1-2	65	PF13589	49	0	1		3256794	0	0	https://www.metadome.app/metadome/position/GRCh37.p13/chr14/75516164/
chr14	75516176	3232459	C	T	Uncertain_significance	criteria_provided,_multiple_submitters,_no_conflicts	NC_000014.8:g.75516176C>T	MLH3	Q9UHC1	61	PF13589	45	0	2		90008,820585	1	0	https://www.metadome.app/metadome/position/GRCh37.p13/chr14/75516176/
chr14	75516176	3232459	C	T	Uncertain_significance	criteria_provided,_multiple_submitters,_no_conflicts	NC_000014.8:g.75516176C>T	MLH3	Q9UHC1	61	PF13589	45	0	2		90008,820585	1	0	https://www.metadome.app/metadome/position/GRCh37.p13/chr14/75516176/
chr14	75516176	3232459	C	T	Uncertain_significance	criteria_provided,_multiple_submitters,_no_conflicts	NC_000014.8:g.75516176C>T	MLH3	Q9UHC1-2	61	PF13589	45	0	2		90008,820585	1	0	https://www.metadome.app/metadome/position/GRCh37.p13/chr14/75516176/
chr14	75516177	1780926	A	G	Uncertain_significance	criteria_provided,_single_submitter	NC_000014.8:g.75516177A>G	MLH3	Q9UHC1	61	PF13589	45	0	2		90008,820585	1	0	https://www.metadome.app/metadome/position/GRCh37.p13/chr14/75516176/
chr14	75516177	1780926	A	G	Uncertain_significance	criteria_provided,_single_submitter	NC_000014.8:g.75516177A>G	MLH3	Q9UHC1	61	PF13589	45	0	2		90008,820585	1	0	https://www.metadome.app/metadome/position/GRCh37.p13/chr14/75516176/
chr14	75516177	1780926	A	G	Uncertain_significance	criteria_provided,_single_submitter	NC_000014.8:g.75516177A>G	MLH3	Q9UHC1-2	61	PF13589	45	0	2		90008,820585	1	0	https://www.metadome.app/metadome/position/GRCh37.p13/chr14/75516176/
chr14	75516178	1780731	T	A	Uncertain_significance	criteria_provided,_single_submitter	NC_000014.8:g.75516178T>A	MLH3	Q9UHC1	61	PF13589	45	0	2		90008,820585	1	0	https://www.metadome.app/metadome/position/GRCh37.p13/chr14/75516176/
chr14	75516178	1780731	T	A	Uncertain_significance	criteria_provided,_single_submitter	NC_000014.8:g.75516178T>A	MLH3	Q9UHC1	61	PF13589	45	0	2		90008,820585	1	0	https://www.metadome.app/metadome/position/GRCh37.p13/chr14/75516176/
chr14	75516178	1780731	T	A	Uncertain_significance	criteria_provided,_single_submitter	NC_000014.8:g.75516178T>A	MLH3	Q9UHC1-2	61	PF13589	45	0	2		90008,820585	1	0	https://www.metadome.app/metadome/position/GRCh37.p13/chr14/75516176/
chr14	75516181	1986356	C	T	Uncertain_significance	criteria_provided,_single_submitter	NC_000014.8:g.75516181C>T	MLH3	Q9UHC1	60	PF13589	44	3	1	89992,17088,17106	2696747	2	0	https://www.metadome.app/metadome/position/GRCh37.p13/chr14/75516179/
chr14	75516181	1986356	C	T	Uncertain_significance	criteria_provided,_single_submitter	NC_000014.8:g.75516181C>T	MLH3	Q9UHC1	60	PF13589	44	3	1	89992,17088,17106	2696747	2	0	https://www.metadome.app/metadome/position/GRCh37.p13/chr14/75516179/
chr14	75516181	1986356	C	T	Uncertain_significance	criteria_provided,_single_submitter	NC_000014.8:g.75516181C>T	MLH3	Q9UHC1-2	60	PF13589	44	3	1	89992,17088,17106	2696747	2	0	https://www.metadome.app/metadome/position/GRCh37.p13/chr14/75516179/
chr14	75516181	3232456	C	A	Uncertain_significance	criteria_provided,_single_submitter	NC_000014.8:g.75516181C>A	MLH3	Q9UHC1	60	PF13589	44	3	1	89992,17088,17106	2696747	2	0	https://www.metadome.app/metadome/position/GRCh37.p13/chr14/75516179/
chr14	75516181	3232456	C	A	Uncertain_significance	criteria_provided,_single_submitter	NC_000014.8:g.75516181C>A	MLH3	Q9UHC1	60	PF13589	44	3	1	89992,17088,17106	2696747	2	0	https://www.metadome.app/metadome/position/GRCh37.p13/chr14/75516179/
chr14	75516181	3232456	C	A	Uncertain_significance	criteria_provided,_single_submitter	NC_000014.8:g.75516181C>A	MLH3	Q9UHC1-2	60	PF13589	44	3	1	89992,17088,17106	2696747	2	0	https://www.metadome.app/metadome/position/GRCh37.p13/chr14/75516179/
chr14	75516192	1777861	T	C	Uncertain_significance	criteria_provided,_multiple_submitters,_no_conflicts	NC_000014.8:g.75516192T>C	MLH3	Q9UHC1	56	PF13589	40	1	1	89934	1785853	0	0	https://www.metadome.app/metadome/position/GRCh37.p13/chr14/75516191/
chr14	75516192	1777861	T	C	Uncertain_significance	criteria_provided,_multiple_submitters,_no_conflicts	NC_000014.8:g.75516192T>C	MLH3	Q9UHC1	56	PF13589	40	1	1	89934	1785853	0	0	https://www.metadome.app/metadome/position/GRCh37.p13/chr14/75516191/
chr14	75516192	1777861	T	C	Uncertain_significance	criteria_provided,_multiple_submitters,_no_conflicts	NC_000014.8:g.75516192T>C	MLH3	Q9UHC1-2	56	PF13589	40	1	1	89934	1785853	0	0	https://www.metadome.app/metadome/position/GRCh37.p13/chr14/75516191/
chr14	75516193	2497068	C	T	Uncertain_significance	criteria_provided,_single_submitter	NC_000014.8:g.75516193C>T	MLH3	Q9UHC1	56	PF13589	40	1	1	89934	1785853	0	0	https://www.metadome.app/metadome/position/GRCh37.p13/chr14/75516191/
chr14	75516193	2497068	C	T	Uncertain_significance	criteria_provided,_single_submitter	NC_000014.8:g.75516193C>T	MLH3	Q9UHC1	56	PF13589	40	1	1	89934	1785853	0	0	https://www.metadome.app/metadome/position/GRCh37.p13/chr14/75516191/
chr14	75516193	2497068	C	T	Uncertain_significance	criteria_provided,_single_submitter	NC_000014.8:g.75516193C>T	MLH3	Q9UHC1-2	56	PF13589	40	1	1	89934	1785853	0	0	https://www.metadome.app/metadome/position/GRCh37.p13/chr14/75516191/
chr14	75516232	1767637	C	G	Uncertain_significance	criteria_provided,_single_submitter	NC_000014.8:g.75516232C>G	MLH3	Q9UHC1	43	PF13589	24	1	0	89749		1	0	https://www.metadome.app/metadome/position/GRCh37.p13/chr14/75516230/
chr14	75516232	1767637	C	G	Uncertain_significance	criteria_provided,_single_submitter	NC_000014.8:g.75516232C>G	MLH3	Q9UHC1	43	PF13589	24	1	0	89749		1	0	https://www.metadome.app/metadome/position/GRCh37.p13/chr14/75516230/
chr14	75516232	1767637	C	G	Uncertain_significance	criteria_provided,_single_submitter	NC_000014.8:g.75516232C>G	MLH3	Q9UHC1-2	43	PF13589	24	1	0	89749		1	0	https://www.metadome.app/metadome/position/GRCh37.p13/chr14/75516230/
chr14	75516232	952501	C	T	Uncertain_significance	criteria_provided,_single_submitter	NC_000014.8:g.75516232C>T	MLH3	Q9UHC1	43	PF13589	24	1	0	89749		1	0	https://www.metadome.app/metadome/position/GRCh37.p13/chr14/75516230/
chr14	75516232	952501	C	T	Uncertain_significance	criteria_provided,_single_submitter	NC_000014.8:g.75516232C>T	MLH3	Q9UHC1	43	PF13589	24	1	0	89749		1	0	https://www.metadome.app/metadome/position/GRCh37.p13/chr14/75516230/
chr14	75516232	952501	C	T	Uncertain_significance	criteria_provided,_single_submitter	NC_000014.8:g.75516232C>T	MLH3	Q9UHC1-2	43	PF13589	24	1	0	89749		1	0	https://www.metadome.app/metadome/position/GRCh37.p13/chr14/75516230/
chr14	75516235	1760415	C	G	Uncertain_significance	criteria_provided,_single_submitter	NC_000014.8:g.75516235C>G	MLH3	Q9UHC1	42	PF13589	23	0	1		89739	0	0	https://www.metadome.app/metadome/position/GRCh37.p13/chr14/75516233/
chr14	75516235	1760415	C	G	Uncertain_significance	criteria_provided,_single_submitter	NC_000014.8:g.75516235C>G	MLH3	Q9UHC1	42	PF13589	23	0	1		89739	0	0	https://www.metadome.app/metadome/position/GRCh37.p13/chr14/75516233/
chr14	75516235	1760415	C	G	Uncertain_significance	criteria_provided,_single_submitter	NC_000014.8:g.75516235C>G	MLH3	Q9UHC1-2	42	PF13589	23	0	1		89739	0	0	https://www.metadome.app/metadome/position/GRCh37.p13/chr14/75516233/
chr14	75516235	238242	C	T	Uncertain_significance	criteria_provided,_multiple_submitters,_no_conflicts	NC_000014.8:g.75516235C>T	MLH3	Q9UHC1	42	PF13589	23	0	1		89739	0	0	https://www.metadome.app/metadome/position/GRCh37.p13/chr14/75516233/
chr14	75516235	238242	C	T	Uncertain_significance	criteria_provided,_multiple_submitters,_no_conflicts	NC_000014.8:g.75516235C>T	MLH3	Q9UHC1	42	PF13589	23	0	1		89739	0	0	https://www.metadome.app/metadome/position/GRCh37.p13/chr14/75516233/
chr14	75516235	238242	C	T	Uncertain_significance	criteria_provided,_multiple_submitters,_no_conflicts	NC_000014.8:g.75516235C>T	MLH3	Q9UHC1-2	42	PF13589	23	0	1		89739	0	0	https://www.metadome.app/metadome/position/GRCh37.p13/chr14/75516233/
chr14	75516246	2625639	G	T	Uncertain_significance	criteria_provided,_single_submitter	NC_000014.8:g.75516246G>T	MLH3	Q9UHC1	38	PF13589	19	1	0	17079		0	0	https://www.metadome.app/metadome/position/GRCh37.p13/chr14/75516245/
chr14	75516246	2625639	G	T	Uncertain_significance	criteria_provided,_single_submitter	NC_000014.8:g.75516246G>T	MLH3	Q9UHC1	38	PF13589	19	1	0	17079		0	0	https://www.metadome.app/metadome/position/GRCh37.p13/chr14/75516245/
chr14	75516246	2625639	G	T	Uncertain_significance	criteria_provided,_single_submitter	NC_000014.8:g.75516246G>T	MLH3	Q9UHC1-2	38	PF13589	19	1	0	17079		0	0	https://www.metadome.app/metadome/position/GRCh37.p13/chr14/75516245/
chr14	75516261	1513262	C	T	Uncertain_significance	criteria_provided,_multiple_submitters,_no_conflicts	NC_000014.8:g.75516261C>T	MLH3	Q9UHC1	33	PF13589	14	0	1		9245	0	0	https://www.metadome.app/metadome/position/GRCh37.p13/chr14/75516260/
chr14	75516261	1513262	C	T	Uncertain_significance	criteria_provided,_multiple_submitters,_no_conflicts	NC_000014.8:g.75516261C>T	MLH3	Q9UHC1	33	PF13589	14	0	1		9245	0	0	https://www.metadome.app/metadome/position/GRCh37.p13/chr14/75516260/
chr14	75516261	1513262	C	T	Uncertain_significance	criteria_provided,_multiple_submitters,_no_conflicts	NC_000014.8:g.75516261C>T	MLH3	Q9UHC1-2	33	PF13589	14	0	1		9245	0	0	https://www.metadome.app/metadome/position/GRCh37.p13/chr14/75516260/
chr14	75516262	1482176	T	C	Uncertain_significance	criteria_provided,_single_submitter	NC_000014.8:g.75516262T>C	MLH3	Q9UHC1	33	PF13589	14	0	1		9245	0	0	https://www.metadome.app/metadome/position/GRCh37.p13/chr14/75516260/
chr14	75516262	1482176	T	C	Uncertain_significance	criteria_provided,_single_submitter	NC_000014.8:g.75516262T>C	MLH3	Q9UHC1	33	PF13589	14	0	1		9245	0	0	https://www.metadome.app/metadome/position/GRCh37.p13/chr14/75516260/
chr14	75516262	1482176	T	C	Uncertain_significance	criteria_provided,_single_submitter	NC_000014.8:g.75516262T>C	MLH3	Q9UHC1-2	33	PF13589	14	0	1		9245	0	0	https://www.metadome.app/metadome/position/GRCh37.p13/chr14/75516260/
chr14	75516264	1767511	T	C	Uncertain_significance	criteria_provided,_single_submitter	NC_000014.8:g.75516264T>C	MLH3	Q9UHC1	32	PF13589	13	3	2	89645,89648,89651	561169,434024	0	0	https://www.metadome.app/metadome/position/GRCh37.p13/chr14/75516263/
chr14	75516264	1767511	T	C	Uncertain_significance	criteria_provided,_single_submitter	NC_000014.8:g.75516264T>C	MLH3	Q9UHC1	32	PF13589	13	3	2	89645,89648,89651	561169,434024	0	0	https://www.metadome.app/metadome/position/GRCh37.p13/chr14/75516263/
chr14	75516264	1767511	T	C	Uncertain_significance	criteria_provided,_single_submitter	NC_000014.8:g.75516264T>C	MLH3	Q9UHC1-2	32	PF13589	13	3	2	89645,89648,89651	561169,434024	0	0	https://www.metadome.app/metadome/position/GRCh37.p13/chr14/75516263/
chr14	75516273	3873447	A	G	Uncertain_significance	criteria_provided,_single_submitter	NC_000014.8:g.75516273A>G	MLH3	Q9UHC1	29	PF13589	10	1	1	89631	974958	0	0	https://www.metadome.app/metadome/position/GRCh37.p13/chr14/75516272/
chr14	75516273	3873447	A	G	Uncertain_significance	criteria_provided,_single_submitter	NC_000014.8:g.75516273A>G	MLH3	Q9UHC1	29	PF13589	10	1	1	89631	974958	0	0	https://www.metadome.app/metadome/position/GRCh37.p13/chr14/75516272/
chr14	75516273	3873447	A	G	Uncertain_significance	criteria_provided,_single_submitter	NC_000014.8:g.75516273A>G	MLH3	Q9UHC1-2	29	PF13589	10	1	1	89631	974958	0	0	https://www.metadome.app/metadome/position/GRCh37.p13/chr14/75516272/
chr14	75516274	1763999	G	C	Uncertain_significance	criteria_provided,_single_submitter	NC_000014.8:g.75516274G>C	MLH3	Q9UHC1	29	PF13589	10	1	1	89631	974958	0	0	https://www.metadome.app/metadome/position/GRCh37.p13/chr14/75516272/
chr14	75516274	1763999	G	C	Uncertain_significance	criteria_provided,_single_submitter	NC_000014.8:g.75516274G>C	MLH3	Q9UHC1	29	PF13589	10	1	1	89631	974958	0	0	https://www.metadome.app/metadome/position/GRCh37.p13/chr14/75516272/
chr14	75516274	1763999	G	C	Uncertain_significance	criteria_provided,_single_submitter	NC_000014.8:g.75516274G>C	MLH3	Q9UHC1-2	29	PF13589	10	1	1	89631	974958	0	0	https://www.metadome.app/metadome/position/GRCh37.p13/chr14/75516272/
chr14	75516276	3232600	T	A	Uncertain_significance	criteria_provided,_single_submitter	NC_000014.8:g.75516276T>A	MLH3	Q9UHC1	28	PF13589	9	0	1		2673558	0	0	https://www.metadome.app/metadome/position/GRCh37.p13/chr14/75516275/
chr14	75516276	3232600	T	A	Uncertain_significance	criteria_provided,_single_submitter	NC_000014.8:g.75516276T>A	MLH3	Q9UHC1	28	PF13589	9	0	1		2673558	0	0	https://www.metadome.app/metadome/position/GRCh37.p13/chr14/75516275/
chr14	75516276	3232600	T	A	Uncertain_significance	criteria_provided,_single_submitter	NC_000014.8:g.75516276T>A	MLH3	Q9UHC1-2	28	PF13589	9	0	1		2673558	0	0	https://www.metadome.app/metadome/position/GRCh37.p13/chr14/75516275/
chr14	75516283	1038517	C	A	Uncertain_significance	criteria_provided,_multiple_submitters,_no_conflicts	NC_000014.8:g.75516283C>A	MLH3	Q9UHC1	26	PF13589	7	0	1		823364	0	0	https://www.metadome.app/metadome/position/GRCh37.p13/chr14/75516281/
chr14	75516283	1038517	C	A	Uncertain_significance	criteria_provided,_multiple_submitters,_no_conflicts	NC_000014.8:g.75516283C>A	MLH3	Q9UHC1	26	PF13589	7	0	1		823364	0	0	https://www.metadome.app/metadome/position/GRCh37.p13/chr14/75516281/
chr14	75516283	1038517	C	A	Uncertain_significance	criteria_provided,_multiple_submitters,_no_conflicts	NC_000014.8:g.75516283C>A	MLH3	Q9UHC1-2	26	PF13589	7	0	1		823364	0	0	https://www.metadome.app/metadome/position/GRCh37.p13/chr14/75516281/
chr14	75573220	2299066	C	T	Uncertain_significance	criteria_provided,_single_submitter	NC_000014.8:g.75573220C>T	NEK9	Q8TD19	505	PF25390	167	1	1	812421	1802334	0	0	https://www.metadome.app/metadome/position/GRCh37.p13/chr14/75573218/
chr14	75580989	3192592	C	T	Uncertain_significance	criteria_provided,_single_submitter	NC_000014.8:g.75580989C>T	NEK9	Q8TD19	264	PF00069	210	0	3		3906935,4277297,1771973	0	0	https://www.metadome.app/metadome/position/GRCh37.p13/chr14/75580987/
chr14	75585633	2308454	A	G	Uncertain_significance	criteria_provided,_single_submitter	NC_000014.8:g.75585633A>G	NEK9	Q8TD19	177	PF00069	124	0	3		266043,857028,3600331	2	0	https://www.metadome.app/metadome/position/GRCh37.p13/chr14/75585632/
chr14	75587215	3359232	A	C	Uncertain_significance	no_assertion_criteria_provided	NC_000014.8:g.75587215A>C	NEK9	Q8TD19	174	PF00069	121	1	2	425860	3027725,2941587	0	0	https://www.metadome.app/metadome/position/GRCh37.p13/chr14/75587215/
chr14	75587243	3918796	C	G	Uncertain_significance	criteria_provided,_single_submitter	NC_000014.8:g.75587243C>G	NEK9	Q8TD19	165	PF00069	112	1	1	425845	800329	2	0	https://www.metadome.app/metadome/position/GRCh37.p13/chr14/75587242/
chr14	75587855	3918800	G	C	Uncertain_significance	criteria_provided,_single_submitter	NC_000014.8:g.75587855G>C	NEK9	Q8TD19	140	PF00069	89	1	0	527843		0	0	https://www.metadome.app/metadome/position/GRCh37.p13/chr14/75587855/
chr14	75587870	1675543	G	T	Uncertain_significance	criteria_provided,_single_submitter	NC_000014.8:g.75587870G>T	NEK9	Q8TD19	135	PF00069	84	1	3	490179	1697315,982831,575933	0	0	https://www.metadome.app/metadome/position/GRCh37.p13/chr14/75587870/
chr14	75590767	3404258	C	T	Uncertain_significance	criteria_provided,_single_submitter	NC_000014.8:g.75590767C>T	NEK9	Q8TD19	127	PF00069	76	2	1	13627,2114646	2507001	0	0	https://www.metadome.app/metadome/position/GRCh37.p13/chr14/75590765/
chr14	75590778	3192573	G	A	Uncertain_significance	criteria_provided,_single_submitter	NC_000014.8:g.75590778G>A	NEK9	Q8TD19	123	PF00069	72	1	0	3370404		1	0	https://www.metadome.app/metadome/position/GRCh37.p13/chr14/75590777/
chr14	75590809	3404257	C	T	Uncertain_significance	criteria_provided,_single_submitter	NC_000014.8:g.75590809C>T	NEK9	Q8TD19	113	PF00069	62	1	1	1297058	1495968	3	0	https://www.metadome.app/metadome/position/GRCh37.p13/chr14/75590807/
chr14	75590874	4118699	T	C	Uncertain_significance	criteria_provided,_single_submitter	NC_000014.8:g.75590874T>C	NEK9	Q8TD19	91	PF00069	40	2	2	1723195,805981	3236205,213877	0	0	https://www.metadome.app/metadome/position/GRCh37.p13/chr14/75590873/
chr14	75590881	3404260	A	C	Uncertain_significance	criteria_provided,_single_submitter	NC_000014.8:g.75590881A>C	NEK9	Q8TD19	89	PF00069	38	2	1	50319,2502325	1174511	1	0	https://www.metadome.app/metadome/position/GRCh37.p13/chr14/75590879/
chr14	75590886	3918792	C	T	Uncertain_significance	criteria_provided,_single_submitter	NC_000014.8:g.75590886C>T	NEK9	Q8TD19	87	PF00069	36	1	2	8741	981553,273671	3	0	https://www.metadome.app/metadome/position/GRCh37.p13/chr14/75590885/
chr14	75593423	2373368	G	C	Uncertain_significance	criteria_provided,_single_submitter	NC_000014.8:g.75593423G>C	NEK9	Q8TD19	68	PF00069	17	2	1	11532,1714977	142448	3	0	https://www.metadome.app/metadome/position/GRCh37.p13/chr14/75593421/
chr14	75593435	830039	C	T	Uncertain_significance	no_assertion_criteria_provided	NC_000014.8:g.75593435C>T	NEK9	Q8TD19	64	PF00069	13	6	2	3340574,655610,156659,2942811,375737,40613	559896,3075667	0	0	https://www.metadome.app/metadome/position/GRCh37.p13/chr14/75593433/
chr14	75593455	3878770	A	C	Uncertain_significance	criteria_provided,_single_submitter	NC_000014.8:g.75593455A>C	NEK9	Q8TD19	57	PF00069	6	1	0	659752		2	0	https://www.metadome.app/metadome/position/GRCh37.p13/chr14/75593454/
chr14	76045619	3279280	T	C	Uncertain_significance	criteria_provided,_single_submitter	NC_000014.8:g.76045619T>C	FLVCR2	Q9UPI3	102	PF07690	12	0	1		1487434	0	0	https://www.metadome.app/metadome/position/GRCh37.p13/chr14/76045619/
chr14	76045751	2520786	G	A	Uncertain_significance	criteria_provided,_single_submitter	NC_000014.8:g.76045751G>A	FLVCR2	Q9UPI3	146	PF07690	57	2	0	1451401,1177307		0	0	https://www.metadome.app/metadome/position/GRCh37.p13/chr14/76045751/
chr14	76045767	2479246	G	T	Uncertain_significance	criteria_provided,_single_submitter	NC_000014.8:g.76045767G>T	FLVCR2	Q9UPI3	151	PF07690	62	1	1	21493	2068802	1	0	https://www.metadome.app/metadome/position/GRCh37.p13/chr14/76045766/
chr14	76045790	3850853	G	A	Uncertain_significance	criteria_provided,_single_submitter	NC_000014.8:g.76045790G>A	FLVCR2	Q9UPI3	159	PF07690	70	1	0	3720610		1	0	https://www.metadome.app/metadome/position/GRCh37.p13/chr14/76045790/
chr14	76045823	3095764	G	A	Uncertain_significance	criteria_provided,_single_submitter	NC_000014.8:g.76045823G>A	FLVCR2	Q9UPI3	170	PF07690	82	0	1		191007	1	0	https://www.metadome.app/metadome/position/GRCh37.p13/chr14/76045823/
chr14	76045895	1305414	A	G	Uncertain_significance	criteria_provided,_single_submitter	NC_000014.8:g.76045895A>G	FLVCR2	Q9UPI3	194	PF07690	102	0	2		428598,206150	1	0	https://www.metadome.app/metadome/position/GRCh37.p13/chr14/76045895/
chr14	76045904	2221704	A	T	Uncertain_significance	criteria_provided,_single_submitter	NC_000014.8:g.76045904A>T	FLVCR2	Q9UPI3	197	PF07690	105	1	0	521200		0	0	https://www.metadome.app/metadome/position/GRCh37.p13/chr14/76045904/
chr14	76045934	2490383	G	A	Uncertain_significance	criteria_provided,_single_submitter	NC_000014.8:g.76045934G>A	FLVCR2	Q9UPI3	207	PF07690	115	0	1		1174525	0	0	https://www.metadome.app/metadome/position/GRCh37.p13/chr14/76045934/
chr14	76045977	3279277	G	T	Uncertain_significance	criteria_provided,_single_submitter	NC_000014.8:g.76045977G>T	FLVCR2	Q9UPI3	221	PF07690	129	0	1		916537	0	0	https://www.metadome.app/metadome/position/GRCh37.p13/chr14/76045976/
chr14	76088468	1926674	A	G	Uncertain_significance	criteria_provided,_multiple_submitters,_no_conflicts	NC_000014.8:g.76088468A>G	FLVCR2	Q9UPI3	239	PF07690	147	0	1		617856	0	0	https://www.metadome.app/metadome/position/GRCh37.p13/chr14/76088467/
chr14	76088468	1926674	A	G	Uncertain_significance	criteria_provided,_multiple_submitters,_no_conflicts	NC_000014.8:g.76088468A>G	FLVCR2	Q9UPI3-2	34	PF07690	147	0	1		617856	0	0	https://www.metadome.app/metadome/position/GRCh37.p13/chr14/76088467/
chr14	76088518	887373	A	G	Uncertain_significance	criteria_provided,_multiple_submitters,_no_conflicts	NC_000014.8:g.76088518A>G	FLVCR2	Q9UPI3	256	PF07690	156	0	1		427182	1	0	https://www.metadome.app/metadome/position/GRCh37.p13/chr14/76088518/
chr14	76088518	887373	A	G	Uncertain_significance	criteria_provided,_multiple_submitters,_no_conflicts	NC_000014.8:g.76088518A>G	FLVCR2	Q9UPI3-2	51	PF07690	156	0	1		427182	1	0	https://www.metadome.app/metadome/position/GRCh37.p13/chr14/76088518/
chr14	76101291	2284036	C	G	Uncertain_significance	criteria_provided,_single_submitter	NC_000014.8:g.76101291C>G	FLVCR2	Q9UPI3	353	PF07690	244	1	0	11639		1	0	https://www.metadome.app/metadome/position/GRCh37.p13/chr14/76101289/
chr14	76101291	2284036	C	G	Uncertain_significance	criteria_provided,_single_submitter	NC_000014.8:g.76101291C>G	FLVCR2	Q9UPI3-2	148	PF07690	244	1	0	11639		1	0	https://www.metadome.app/metadome/position/GRCh37.p13/chr14/76101289/
chr14	76105722	4258427	G	A	Uncertain_significance	criteria_provided,_single_submitter	NC_000014.8:g.76105722G>A	FLVCR2	Q9UPI3	384	PF07690	280	1	0	3515		0	0	https://www.metadome.app/metadome/position/GRCh37.p13/chr14/76105720/
chr14	76105722	4258427	G	A	Uncertain_significance	criteria_provided,_single_submitter	NC_000014.8:g.76105722G>A	FLVCR2	Q9UPI3-2	179	PF07690	280	1	0	3515		0	0	https://www.metadome.app/metadome/position/GRCh37.p13/chr14/76105720/
chr14	76105781	3516128	T	G	Uncertain_significance	criteria_provided,_single_submitter	NC_000014.8:g.76105781T>G	FLVCR2	Q9UPI3	404	PF07690	300	1	1	1451393	548130	0	0	https://www.metadome.app/metadome/position/GRCh37.p13/chr14/76105780/
chr14	76105781	3516128	T	G	Uncertain_significance	criteria_provided,_single_submitter	NC_000014.8:g.76105781T>G	FLVCR2	Q9UPI3-2	199	PF07690	300	1	1	1451393	548130	0	0	https://www.metadome.app/metadome/position/GRCh37.p13/chr14/76105780/
chr14	76107318	3850857	T	C	Uncertain_significance	criteria_provided,_single_submitter	NC_000014.8:g.76107318T>C	FLVCR2	Q9UPI3	419	PF07690	312	1	1	3600275	372160	0	0	https://www.metadome.app/metadome/position/GRCh37.p13/chr14/76107317/
chr14	76107318	3850857	T	C	Uncertain_significance	criteria_provided,_single_submitter	NC_000014.8:g.76107318T>C	FLVCR2	Q9UPI3-2	214	PF07690	312	1	1	3600275	372160	0	0	https://www.metadome.app/metadome/position/GRCh37.p13/chr14/76107317/
chr14	76107323	4258424	C	G	Uncertain_significance	criteria_provided,_single_submitter	NC_000014.8:g.76107323C>G	FLVCR2	Q9UPI3	421	PF07690	314	0	1		56553	0	0	https://www.metadome.app/metadome/position/GRCh37.p13/chr14/76107323/
chr14	76107323	4258424	C	G	Uncertain_significance	criteria_provided,_single_submitter	NC_000014.8:g.76107323C>G	FLVCR2	Q9UPI3-2	216	PF07690	314	0	1		56553	0	0	https://www.metadome.app/metadome/position/GRCh37.p13/chr14/76107323/
chr14	76107380	1252031	G	A	Uncertain_significance	criteria_provided,_multiple_submitters,_no_conflicts	NC_000014.8:g.76107380G>A	FLVCR2	Q9UPI3	440	PF07690	333	1	0	3600274		0	0	https://www.metadome.app/metadome/position/GRCh37.p13/chr14/76107380/
chr14	76107380	1252031	G	A	Uncertain_significance	criteria_provided,_multiple_submitters,_no_conflicts	NC_000014.8:g.76107380G>A	FLVCR2	Q9UPI3-2	235	PF07690	333	1	0	3600274		0	0	https://www.metadome.app/metadome/position/GRCh37.p13/chr14/76107380/
chr14	76107534	2021886	A	C	Uncertain_significance	criteria_provided,_single_submitter	NC_000014.8:g.76107534A>C	FLVCR2	Q9UPI3	451	PF07690	344	0	1		3899396	0	0	https://www.metadome.app/metadome/position/GRCh37.p13/chr14/76107534/
chr14	76107534	2021886	A	C	Uncertain_significance	criteria_provided,_single_submitter	NC_000014.8:g.76107534A>C	FLVCR2	Q9UPI3-2	246	PF07690	344	0	1		3899396	0	0	https://www.metadome.app/metadome/position/GRCh37.p13/chr14/76107534/
chr14	76425670	3730242	T	A	Uncertain_significance	criteria_provided,_multiple_submitters,_no_conflicts	NC_000014.8:g.76425670T>A	TGFB3	P10600	367	PF00019	59	1	0	1703211		0	0	https://www.metadome.app/metadome/position/GRCh37.p13/chr14/76425668/
chr14	76427270	1433598	C	G	Uncertain_significance	criteria_provided,_multiple_submitters,_no_conflicts	NC_000014.8:g.76427270C>G	TGFB3	P10600	359	PF00019	51	0	1		418233	1	0	https://www.metadome.app/metadome/position/GRCh37.p13/chr14/76427269/
chr14	76427306	1465026	G	A	Uncertain_significance	criteria_provided,_multiple_submitters,_no_conflicts	NC_000014.8:g.76427306G>A	TGFB3	P10600	347	PF00019	34	1	0	2574129		0	0	https://www.metadome.app/metadome/position/GRCh37.p13/chr14/76427305/
chr14	76427307	4183555	G	T	Uncertain_significance	criteria_provided,_single_submitter	NC_000014.8:g.76427307G>T	TGFB3	P10600	347	PF00019	34	1	0	2574129		0	0	https://www.metadome.app/metadome/position/GRCh37.p13/chr14/76427305/
chr14	76427340	2757292	G	A	Uncertain_significance	criteria_provided,_single_submitter	NC_000014.8:g.76427340G>A	TGFB3	P10600	336	PF00019	23	3	0	1300138,37085,3255469		0	0	https://www.metadome.app/metadome/position/GRCh37.p13/chr14/76427338/
chr14	76427349	2582633	C	T	Uncertain_significance	criteria_provided,_multiple_submitters,_no_conflicts	NC_000014.8:g.76427349C>T	TGFB3	P10600	333	PF00019	20	0	1		3896650	0	0	https://www.metadome.app/metadome/position/GRCh37.p13/chr14/76427347/
chr14	76427393	1767311	C	T	Uncertain_significance	criteria_provided,_multiple_submitters,_no_conflicts	NC_000014.8:g.76427393C>T	TGFB3	P10600	318	PF00019	5	0	1		1256034	0	0	https://www.metadome.app/metadome/position/GRCh37.p13/chr14/76427392/
chr14	76427393	3640846	C	G	Uncertain_significance	criteria_provided,_single_submitter	NC_000014.8:g.76427393C>G	TGFB3	P10600	318	PF00019	5	0	1		1256034	0	0	https://www.metadome.app/metadome/position/GRCh37.p13/chr14/76427392/
chr14	76427400	1006582	A	G	Uncertain_significance	criteria_provided,_multiple_submitters,_no_conflicts	NC_000014.8:g.76427400A>G	TGFB3	P10600	316	PF00019	3	0	1		213846	0	0	https://www.metadome.app/metadome/position/GRCh37.p13/chr14/76427398/
chr14	76432005	1369802	C	T	Uncertain_significance	criteria_provided,_single_submitter	NC_000014.8:g.76432005C>T	TGFB3	P10600	227	PF00688	211	1	0	12533		0	0	https://www.metadome.app/metadome/position/GRCh37.p13/chr14/76432004/
chr14	76432005	1369802	C	T	Uncertain_significance	criteria_provided,_single_submitter	NC_000014.8:g.76432005C>T	TGFB3	P10600-2	227	PF00688	211	1	0	12533		0	0	https://www.metadome.app/metadome/position/GRCh37.p13/chr14/76432004/
chr14	76437959	3709731	C	T	Uncertain_significance	criteria_provided,_single_submitter	NC_000014.8:g.76437959C>T	TGFB3	P10600	152	PF00688	131	1	0	1702934		1	0	https://www.metadome.app/metadome/position/GRCh37.p13/chr14/76437958/
chr14	76437959	3709731	C	T	Uncertain_significance	criteria_provided,_single_submitter	NC_000014.8:g.76437959C>T	TGFB3	P10600-2	152	PF00688	131	1	0	1702934		1	0	https://www.metadome.app/metadome/position/GRCh37.p13/chr14/76437958/
chr14	76437960	543954	G	A	Uncertain_significance	criteria_provided,_multiple_submitters,_no_conflicts	NC_000014.8:g.76437960G>A	TGFB3	P10600	152	PF00688	131	1	0	1702934		1	0	https://www.metadome.app/metadome/position/GRCh37.p13/chr14/76437958/
chr14	76437960	543954	G	A	Uncertain_significance	criteria_provided,_multiple_submitters,_no_conflicts	NC_000014.8:g.76437960G>A	TGFB3	P10600-2	152	PF00688	131	1	0	1702934		1	0	https://www.metadome.app/metadome/position/GRCh37.p13/chr14/76437958/
chr14	76437983	657818	G	T	Uncertain_significance	criteria_provided,_multiple_submitters,_no_conflicts	NC_000014.8:g.76437983G>T	TGFB3	P10600	144	PF00688	123	1	0	3236538		0	0	https://www.metadome.app/metadome/position/GRCh37.p13/chr14/76437982/
chr14	76437983	657818	G	T	Uncertain_significance	criteria_provided,_multiple_submitters,_no_conflicts	NC_000014.8:g.76437983G>T	TGFB3	P10600-2	144	PF00688	123	1	0	3236538		0	0	https://www.metadome.app/metadome/position/GRCh37.p13/chr14/76437982/
chr14	76447020	3714214	A	G	Uncertain_significance	criteria_provided,_single_submitter	NC_000014.8:g.76447020A>G	TGFB3	P10600	73	PF00688	53	1	0	12532		0	0	https://www.metadome.app/metadome/position/GRCh37.p13/chr14/76447018/
chr14	76447020	3714214	A	G	Uncertain_significance	criteria_provided,_single_submitter	NC_000014.8:g.76447020A>G	TGFB3	P10600-2	73	PF00688	53	1	0	12532		0	0	https://www.metadome.app/metadome/position/GRCh37.p13/chr14/76447018/
chr14	76447043	1783204	A	G	Uncertain_significance	criteria_provided,_single_submitter	NC_000014.8:g.76447043A>G	TGFB3	P10600	65	PF00688	45	1	0	88650		0	0	https://www.metadome.app/metadome/position/GRCh37.p13/chr14/76447042/
chr14	76447043	1783204	A	G	Uncertain_significance	criteria_provided,_single_submitter	NC_000014.8:g.76447043A>G	TGFB3	P10600-2	65	PF00688	45	1	0	88650		0	0	https://www.metadome.app/metadome/position/GRCh37.p13/chr14/76447042/
chr14	76447091	1677982	C	G	Uncertain_significance	criteria_provided,_multiple_submitters,_no_conflicts	NC_000014.8:g.76447091C>G	TGFB3	P10600	49	PF00688	26	0	1		88651	0	0	https://www.metadome.app/metadome/position/GRCh37.p13/chr14/76447090/
chr14	76447091	1677982	C	G	Uncertain_significance	criteria_provided,_multiple_submitters,_no_conflicts	NC_000014.8:g.76447091C>G	TGFB3	P10600-2	49	PF00688	26	0	1		88651	0	0	https://www.metadome.app/metadome/position/GRCh37.p13/chr14/76447090/
chr14	76447091	4074977	C	T	Uncertain_significance	criteria_provided,_single_submitter	NC_000014.8:g.76447091C>T	TGFB3	P10600	49	PF00688	26	0	1		88651	0	0	https://www.metadome.app/metadome/position/GRCh37.p13/chr14/76447090/
chr14	76447091	4074977	C	T	Uncertain_significance	criteria_provided,_single_submitter	NC_000014.8:g.76447091C>T	TGFB3	P10600-2	49	PF00688	26	0	1		88651	0	0	https://www.metadome.app/metadome/position/GRCh37.p13/chr14/76447090/
chr14	76906009	2128050	G	T	Uncertain_significance	criteria_provided,_single_submitter	NC_000014.8:g.76906009G>T	ESRRB	O95718	105	PF00105	5	2	3	265667,12800	268093,2137321,1691292	0	0	https://www.metadome.app/metadome/position/GRCh37.p13/chr14/76906009/
chr14	76906009	2128050	G	T	Uncertain_significance	criteria_provided,_single_submitter	NC_000014.8:g.76906009G>T	ESRRB	O95718-1	105	PF00105	5	2	3	265667,12800	268093,2137321,1691292	0	0	https://www.metadome.app/metadome/position/GRCh37.p13/chr14/76906009/
chr14	76906009	2128050	G	T	Uncertain_significance	criteria_provided,_single_submitter	NC_000014.8:g.76906009G>T	ESRRB	O95718-1	105	PF00105	5	2	3	265667,12800	268093,2137321,1691292	0	0	https://www.metadome.app/metadome/position/GRCh37.p13/chr14/76906009/
chr14	76906009	2128050	G	T	Uncertain_significance	criteria_provided,_single_submitter	NC_000014.8:g.76906009G>T	ESRRB	O95718-2	105	PF00105	5	2	3	265667,12800	268093,2137321,1691292	0	0	https://www.metadome.app/metadome/position/GRCh37.p13/chr14/76906009/
chr14	76906009	2128050	G	T	Uncertain_significance	criteria_provided,_single_submitter	NC_000014.8:g.76906009G>T	ESRRB	O95718-2	105	PF00105	5	2	3	265667,12800	268093,2137321,1691292	0	0	https://www.metadome.app/metadome/position/GRCh37.p13/chr14/76906009/
chr14	76906031	4019857	G	T	Uncertain_significance	criteria_provided,_single_submitter	NC_000014.8:g.76906031G>T	ESRRB	O95718	112	PF00105	12	2	3	533379,7745	3773829,3049842,1098721	0	0	https://www.metadome.app/metadome/position/GRCh37.p13/chr14/76906030/
chr14	76906031	4019857	G	T	Uncertain_significance	criteria_provided,_single_submitter	NC_000014.8:g.76906031G>T	ESRRB	O95718-1	112	PF00105	12	2	3	533379,7745	3773829,3049842,1098721	0	0	https://www.metadome.app/metadome/position/GRCh37.p13/chr14/76906030/
chr14	76906031	4019857	G	T	Uncertain_significance	criteria_provided,_single_submitter	NC_000014.8:g.76906031G>T	ESRRB	O95718-1	112	PF00105	12	2	3	533379,7745	3773829,3049842,1098721	0	0	https://www.metadome.app/metadome/position/GRCh37.p13/chr14/76906030/
chr14	76906031	4019857	G	T	Uncertain_significance	criteria_provided,_single_submitter	NC_000014.8:g.76906031G>T	ESRRB	O95718-2	112	PF00105	12	2	3	533379,7745	3773829,3049842,1098721	0	0	https://www.metadome.app/metadome/position/GRCh37.p13/chr14/76906030/
chr14	76906031	4019857	G	T	Uncertain_significance	criteria_provided,_single_submitter	NC_000014.8:g.76906031G>T	ESRRB	O95718-2	112	PF00105	12	2	3	533379,7745	3773829,3049842,1098721	0	0	https://www.metadome.app/metadome/position/GRCh37.p13/chr14/76906030/
chr14	76906045	3902907	G	A	Uncertain_significance	criteria_provided,_single_submitter	NC_000014.8:g.76906045G>A	ESRRB	O95718	117	PF00105	17	0	1		381643	0	0	https://www.metadome.app/metadome/position/GRCh37.p13/chr14/76906045/
chr14	76906045	3902907	G	A	Uncertain_significance	criteria_provided,_single_submitter	NC_000014.8:g.76906045G>A	ESRRB	O95718-1	117	PF00105	17	0	1		381643	0	0	https://www.metadome.app/metadome/position/GRCh37.p13/chr14/76906045/
chr14	76906045	3902907	G	A	Uncertain_significance	criteria_provided,_single_submitter	NC_000014.8:g.76906045G>A	ESRRB	O95718-1	117	PF00105	17	0	1		381643	0	0	https://www.metadome.app/metadome/position/GRCh37.p13/chr14/76906045/
chr14	76906045	3902907	G	A	Uncertain_significance	criteria_provided,_single_submitter	NC_000014.8:g.76906045G>A	ESRRB	O95718-2	117	PF00105	17	0	1		381643	0	0	https://www.metadome.app/metadome/position/GRCh37.p13/chr14/76906045/
chr14	76906045	3902907	G	A	Uncertain_significance	criteria_provided,_single_submitter	NC_000014.8:g.76906045G>A	ESRRB	O95718-2	117	PF00105	17	0	1		381643	0	0	https://www.metadome.app/metadome/position/GRCh37.p13/chr14/76906045/
chr14	76906088	3901998	T	C	Uncertain_significance	criteria_provided,_single_submitter	NC_000014.8:g.76906088T>C	ESRRB	O95718	131	PF00105	31	0	1		2692412	0	0	https://www.metadome.app/metadome/position/GRCh37.p13/chr14/76906087/
chr14	76906088	3901998	T	C	Uncertain_significance	criteria_provided,_single_submitter	NC_000014.8:g.76906088T>C	ESRRB	O95718-1	131	PF00105	31	0	1		2692412	0	0	https://www.metadome.app/metadome/position/GRCh37.p13/chr14/76906087/
chr14	76906088	3901998	T	C	Uncertain_significance	criteria_provided,_single_submitter	NC_000014.8:g.76906088T>C	ESRRB	O95718-1	131	PF00105	31	0	1		2692412	0	0	https://www.metadome.app/metadome/position/GRCh37.p13/chr14/76906087/
chr14	76906088	3901998	T	C	Uncertain_significance	criteria_provided,_single_submitter	NC_000014.8:g.76906088T>C	ESRRB	O95718-2	131	PF00105	31	0	1		2692412	0	0	https://www.metadome.app/metadome/position/GRCh37.p13/chr14/76906087/
chr14	76906088	3901998	T	C	Uncertain_significance	criteria_provided,_single_submitter	NC_000014.8:g.76906088T>C	ESRRB	O95718-2	131	PF00105	31	0	1		2692412	0	0	https://www.metadome.app/metadome/position/GRCh37.p13/chr14/76906087/
chr14	76928909	2507803	C	T	Uncertain_significance	criteria_provided,_multiple_submitters,_no_conflicts	NC_000014.8:g.76928909C>T	ESRRB	O95718	140	PF00105	40	1	0	9813		1	0	https://www.metadome.app/metadome/position/GRCh37.p13/chr14/76928908/
chr14	76928909	2507803	C	T	Uncertain_significance	criteria_provided,_multiple_submitters,_no_conflicts	NC_000014.8:g.76928909C>T	ESRRB	O95718-1	140	PF00105	40	1	0	9813		1	0	https://www.metadome.app/metadome/position/GRCh37.p13/chr14/76928908/
chr14	76928909	2507803	C	T	Uncertain_significance	criteria_provided,_multiple_submitters,_no_conflicts	NC_000014.8:g.76928909C>T	ESRRB	O95718-1	140	PF00105	40	1	0	9813		1	0	https://www.metadome.app/metadome/position/GRCh37.p13/chr14/76928908/
chr14	76928909	2507803	C	T	Uncertain_significance	criteria_provided,_multiple_submitters,_no_conflicts	NC_000014.8:g.76928909C>T	ESRRB	O95718-2	140	PF00105	40	1	0	9813		1	0	https://www.metadome.app/metadome/position/GRCh37.p13/chr14/76928908/
chr14	76928909	2507803	C	T	Uncertain_significance	criteria_provided,_multiple_submitters,_no_conflicts	NC_000014.8:g.76928909C>T	ESRRB	O95718-2	140	PF00105	40	1	0	9813		1	0	https://www.metadome.app/metadome/position/GRCh37.p13/chr14/76928908/
chr14	76928944	2579911	C	T	Uncertain_significance	criteria_provided,_single_submitter	NC_000014.8:g.76928944C>T	ESRRB	O95718	152	PF00105	52	3	3	9828,559633,3897853	2691885,3201928,3337411	0	1	https://www.metadome.app/metadome/position/GRCh37.p13/chr14/76928944/
chr14	76928944	2579911	C	T	Uncertain_significance	criteria_provided,_single_submitter	NC_000014.8:g.76928944C>T	ESRRB	O95718-1	152	PF00105	52	3	3	9828,559633,3897853	2691885,3201928,3337411	0	1	https://www.metadome.app/metadome/position/GRCh37.p13/chr14/76928944/
chr14	76928944	2579911	C	T	Uncertain_significance	criteria_provided,_single_submitter	NC_000014.8:g.76928944C>T	ESRRB	O95718-1	152	PF00105	52	3	3	9828,559633,3897853	2691885,3201928,3337411	0	1	https://www.metadome.app/metadome/position/GRCh37.p13/chr14/76928944/
chr14	76928944	2579911	C	T	Uncertain_significance	criteria_provided,_single_submitter	NC_000014.8:g.76928944C>T	ESRRB	O95718-2	152	PF00105	52	3	3	9828,559633,3897853	2691885,3201928,3337411	0	1	https://www.metadome.app/metadome/position/GRCh37.p13/chr14/76928944/
chr14	76928944	2579911	C	T	Uncertain_significance	criteria_provided,_single_submitter	NC_000014.8:g.76928944C>T	ESRRB	O95718-2	152	PF00105	52	3	3	9828,559633,3897853	2691885,3201928,3337411	0	1	https://www.metadome.app/metadome/position/GRCh37.p13/chr14/76928944/
chr14	76928963	2662378	G	A	Uncertain_significance	criteria_provided,_single_submitter	NC_000014.8:g.76928963G>A	ESRRB	O95718	158	PF00105	58	1	3	3068527	2502290,3731609,1709380	0	0	https://www.metadome.app/metadome/position/GRCh37.p13/chr14/76928962/
chr14	76928963	2662378	G	A	Uncertain_significance	criteria_provided,_single_submitter	NC_000014.8:g.76928963G>A	ESRRB	O95718-1	158	PF00105	58	1	3	3068527	2502290,3731609,1709380	0	0	https://www.metadome.app/metadome/position/GRCh37.p13/chr14/76928962/
chr14	76928963	2662378	G	A	Uncertain_significance	criteria_provided,_single_submitter	NC_000014.8:g.76928963G>A	ESRRB	O95718-1	158	PF00105	58	1	3	3068527	2502290,3731609,1709380	0	0	https://www.metadome.app/metadome/position/GRCh37.p13/chr14/76928962/
chr14	76928963	2662378	G	A	Uncertain_significance	criteria_provided,_single_submitter	NC_000014.8:g.76928963G>A	ESRRB	O95718-2	158	PF00105	58	1	3	3068527	2502290,3731609,1709380	0	0	https://www.metadome.app/metadome/position/GRCh37.p13/chr14/76928962/
chr14	76928963	2662378	G	A	Uncertain_significance	criteria_provided,_single_submitter	NC_000014.8:g.76928963G>A	ESRRB	O95718-2	158	PF00105	58	1	3	3068527	2502290,3731609,1709380	0	0	https://www.metadome.app/metadome/position/GRCh37.p13/chr14/76928962/
chr14	76928965	666829	C	T	Uncertain_significance	criteria_provided,_multiple_submitters,_no_conflicts	NC_000014.8:g.76928965C>T	ESRRB	O95718	159	PF00105	59	3	5	279684,1693498,8144	803100,3236043,2446036,520623,436397	1	0	https://www.metadome.app/metadome/position/GRCh37.p13/chr14/76928965/
chr14	76928965	666829	C	T	Uncertain_significance	criteria_provided,_multiple_submitters,_no_conflicts	NC_000014.8:g.76928965C>T	ESRRB	O95718-1	159	PF00105	59	3	5	279684,1693498,8144	803100,3236043,2446036,520623,436397	1	0	https://www.metadome.app/metadome/position/GRCh37.p13/chr14/76928965/
chr14	76928965	666829	C	T	Uncertain_significance	criteria_provided,_multiple_submitters,_no_conflicts	NC_000014.8:g.76928965C>T	ESRRB	O95718-1	159	PF00105	59	3	5	279684,1693498,8144	803100,3236043,2446036,520623,436397	1	0	https://www.metadome.app/metadome/position/GRCh37.p13/chr14/76928965/
chr14	76928965	666829	C	T	Uncertain_significance	criteria_provided,_multiple_submitters,_no_conflicts	NC_000014.8:g.76928965C>T	ESRRB	O95718-2	159	PF00105	59	3	5	279684,1693498,8144	803100,3236043,2446036,520623,436397	1	0	https://www.metadome.app/metadome/position/GRCh37.p13/chr14/76928965/
chr14	76928965	666829	C	T	Uncertain_significance	criteria_provided,_multiple_submitters,_no_conflicts	NC_000014.8:g.76928965C>T	ESRRB	O95718-2	159	PF00105	59	3	5	279684,1693498,8144	803100,3236043,2446036,520623,436397	1	0	https://www.metadome.app/metadome/position/GRCh37.p13/chr14/76928965/
chr14	76928966	1978091	G	A	Uncertain_significance	criteria_provided,_multiple_submitters,_no_conflicts	NC_000014.8:g.76928966G>A	ESRRB	O95718	159	PF00105	59	3	5	279684,1693498,8144	803100,3236043,2446036,520623,436397	1	0	https://www.metadome.app/metadome/position/GRCh37.p13/chr14/76928965/
chr14	76928966	1978091	G	A	Uncertain_significance	criteria_provided,_multiple_submitters,_no_conflicts	NC_000014.8:g.76928966G>A	ESRRB	O95718-1	159	PF00105	59	3	5	279684,1693498,8144	803100,3236043,2446036,520623,436397	1	0	https://www.metadome.app/metadome/position/GRCh37.p13/chr14/76928965/
chr14	76928966	1978091	G	A	Uncertain_significance	criteria_provided,_multiple_submitters,_no_conflicts	NC_000014.8:g.76928966G>A	ESRRB	O95718-1	159	PF00105	59	3	5	279684,1693498,8144	803100,3236043,2446036,520623,436397	1	0	https://www.metadome.app/metadome/position/GRCh37.p13/chr14/76928965/
chr14	76928966	1978091	G	A	Uncertain_significance	criteria_provided,_multiple_submitters,_no_conflicts	NC_000014.8:g.76928966G>A	ESRRB	O95718-2	159	PF00105	59	3	5	279684,1693498,8144	803100,3236043,2446036,520623,436397	1	0	https://www.metadome.app/metadome/position/GRCh37.p13/chr14/76928965/
chr14	76928966	1978091	G	A	Uncertain_significance	criteria_provided,_multiple_submitters,_no_conflicts	NC_000014.8:g.76928966G>A	ESRRB	O95718-2	159	PF00105	59	3	5	279684,1693498,8144	803100,3236043,2446036,520623,436397	1	0	https://www.metadome.app/metadome/position/GRCh37.p13/chr14/76928965/
chr14	76949061	1943971	G	A	Uncertain_significance	criteria_provided,_multiple_submitters,_no_conflicts	NC_000014.8:g.76949061G>A	ESRRB	O95718	249	PF00104	22	0	1		4082475	1	0	https://www.metadome.app/metadome/position/GRCh37.p13/chr14/76949060/
chr14	76949061	1943971	G	A	Uncertain_significance	criteria_provided,_multiple_submitters,_no_conflicts	NC_000014.8:g.76949061G>A	ESRRB	O95718-1	249	PF00104	22	0	1		4082475	1	0	https://www.metadome.app/metadome/position/GRCh37.p13/chr14/76949060/
chr14	76949061	1943971	G	A	Uncertain_significance	criteria_provided,_multiple_submitters,_no_conflicts	NC_000014.8:g.76949061G>A	ESRRB	O95718-1	249	PF00104	22	0	1		4082475	1	0	https://www.metadome.app/metadome/position/GRCh37.p13/chr14/76949060/
chr14	76949061	1943971	G	A	Uncertain_significance	criteria_provided,_multiple_submitters,_no_conflicts	NC_000014.8:g.76949061G>A	ESRRB	O95718-2	249	PF00104	22	0	1		4082475	1	0	https://www.metadome.app/metadome/position/GRCh37.p13/chr14/76949060/
chr14	76949061	1943971	G	A	Uncertain_significance	criteria_provided,_multiple_submitters,_no_conflicts	NC_000014.8:g.76949061G>A	ESRRB	O95718-2	249	PF00104	22	0	1		4082475	1	0	https://www.metadome.app/metadome/position/GRCh37.p13/chr14/76949060/
chr14	76949067	2507350	T	A	Uncertain_significance	criteria_provided,_single_submitter	NC_000014.8:g.76949067T>A	ESRRB	O95718	251	PF00104	24	2	1	16153,9852	391803	0	0	https://www.metadome.app/metadome/position/GRCh37.p13/chr14/76949066/
chr14	76949067	2507350	T	A	Uncertain_significance	criteria_provided,_single_submitter	NC_000014.8:g.76949067T>A	ESRRB	O95718-1	251	PF00104	24	2	1	16153,9852	391803	0	0	https://www.metadome.app/metadome/position/GRCh37.p13/chr14/76949066/
chr14	76949067	2507350	T	A	Uncertain_significance	criteria_provided,_single_submitter	NC_000014.8:g.76949067T>A	ESRRB	O95718-1	251	PF00104	24	2	1	16153,9852	391803	0	0	https://www.metadome.app/metadome/position/GRCh37.p13/chr14/76949066/
chr14	76949067	2507350	T	A	Uncertain_significance	criteria_provided,_single_submitter	NC_000014.8:g.76949067T>A	ESRRB	O95718-2	251	PF00104	24	2	1	16153,9852	391803	0	0	https://www.metadome.app/metadome/position/GRCh37.p13/chr14/76949066/
chr14	76949067	2507350	T	A	Uncertain_significance	criteria_provided,_single_submitter	NC_000014.8:g.76949067T>A	ESRRB	O95718-2	251	PF00104	24	2	1	16153,9852	391803	0	0	https://www.metadome.app/metadome/position/GRCh37.p13/chr14/76949066/
chr14	76949075	1704188	A	G	Uncertain_significance	criteria_provided,_single_submitter	NC_000014.8:g.76949075A>G	ESRRB	O95718	254	PF00104	27	0	1		436399	0	0	https://www.metadome.app/metadome/position/GRCh37.p13/chr14/76949075/
chr14	76949075	1704188	A	G	Uncertain_significance	criteria_provided,_single_submitter	NC_000014.8:g.76949075A>G	ESRRB	O95718-1	254	PF00104	27	0	1		436399	0	0	https://www.metadome.app/metadome/position/GRCh37.p13/chr14/76949075/
chr14	76949075	1704188	A	G	Uncertain_significance	criteria_provided,_single_submitter	NC_000014.8:g.76949075A>G	ESRRB	O95718-1	254	PF00104	27	0	1		436399	0	0	https://www.metadome.app/metadome/position/GRCh37.p13/chr14/76949075/
chr14	76949075	1704188	A	G	Uncertain_significance	criteria_provided,_single_submitter	NC_000014.8:g.76949075A>G	ESRRB	O95718-2	254	PF00104	27	0	1		436399	0	0	https://www.metadome.app/metadome/position/GRCh37.p13/chr14/76949075/
chr14	76949075	1704188	A	G	Uncertain_significance	criteria_provided,_single_submitter	NC_000014.8:g.76949075A>G	ESRRB	O95718-2	254	PF00104	27	0	1		436399	0	0	https://www.metadome.app/metadome/position/GRCh37.p13/chr14/76949075/
chr14	76949075	3846294	A	C	Uncertain_significance	criteria_provided,_single_submitter	NC_000014.8:g.76949075A>C	ESRRB	O95718	254	PF00104	27	0	1		436399	0	0	https://www.metadome.app/metadome/position/GRCh37.p13/chr14/76949075/
chr14	76949075	3846294	A	C	Uncertain_significance	criteria_provided,_single_submitter	NC_000014.8:g.76949075A>C	ESRRB	O95718-1	254	PF00104	27	0	1		436399	0	0	https://www.metadome.app/metadome/position/GRCh37.p13/chr14/76949075/
chr14	76949075	3846294	A	C	Uncertain_significance	criteria_provided,_single_submitter	NC_000014.8:g.76949075A>C	ESRRB	O95718-1	254	PF00104	27	0	1		436399	0	0	https://www.metadome.app/metadome/position/GRCh37.p13/chr14/76949075/
chr14	76949075	3846294	A	C	Uncertain_significance	criteria_provided,_single_submitter	NC_000014.8:g.76949075A>C	ESRRB	O95718-2	254	PF00104	27	0	1		436399	0	0	https://www.metadome.app/metadome/position/GRCh37.p13/chr14/76949075/
chr14	76949075	3846294	A	C	Uncertain_significance	criteria_provided,_single_submitter	NC_000014.8:g.76949075A>C	ESRRB	O95718-2	254	PF00104	27	0	1		436399	0	0	https://www.metadome.app/metadome/position/GRCh37.p13/chr14/76949075/
chr14	76957823	1524531	G	C	Uncertain_significance	criteria_provided,_single_submitter	NC_000014.8:g.76957823G>C	ESRRB	O95718	274	PF00104	47	0	1		2445373	0	0	https://www.metadome.app/metadome/position/GRCh37.p13/chr14/76957822/
chr14	76957823	1524531	G	C	Uncertain_significance	criteria_provided,_single_submitter	NC_000014.8:g.76957823G>C	ESRRB	O95718-1	274	PF00104	47	0	1		2445373	0	0	https://www.metadome.app/metadome/position/GRCh37.p13/chr14/76957822/
chr14	76957823	1524531	G	C	Uncertain_significance	criteria_provided,_single_submitter	NC_000014.8:g.76957823G>C	ESRRB	O95718-1	274	PF00104	47	0	1		2445373	0	0	https://www.metadome.app/metadome/position/GRCh37.p13/chr14/76957822/
chr14	76957823	1524531	G	C	Uncertain_significance	criteria_provided,_single_submitter	NC_000014.8:g.76957823G>C	ESRRB	O95718-2	274	PF00104	47	0	1		2445373	0	0	https://www.metadome.app/metadome/position/GRCh37.p13/chr14/76957822/
chr14	76957823	1524531	G	C	Uncertain_significance	criteria_provided,_single_submitter	NC_000014.8:g.76957823G>C	ESRRB	O95718-2	274	PF00104	47	0	1		2445373	0	0	https://www.metadome.app/metadome/position/GRCh37.p13/chr14/76957822/
chr14	76957838	4251174	C	T	Uncertain_significance	criteria_provided,_single_submitter	NC_000014.8:g.76957838C>T	ESRRB	O95718	279	PF00104	52	1	1	9860	2431800	0	0	https://www.metadome.app/metadome/position/GRCh37.p13/chr14/76957837/
chr14	76957838	4251174	C	T	Uncertain_significance	criteria_provided,_single_submitter	NC_000014.8:g.76957838C>T	ESRRB	O95718-1	279	PF00104	52	1	1	9860	2431800	0	0	https://www.metadome.app/metadome/position/GRCh37.p13/chr14/76957837/
chr14	76957838	4251174	C	T	Uncertain_significance	criteria_provided,_single_submitter	NC_000014.8:g.76957838C>T	ESRRB	O95718-1	279	PF00104	52	1	1	9860	2431800	0	0	https://www.metadome.app/metadome/position/GRCh37.p13/chr14/76957837/
chr14	76957838	4251174	C	T	Uncertain_significance	criteria_provided,_single_submitter	NC_000014.8:g.76957838C>T	ESRRB	O95718-2	279	PF00104	52	1	1	9860	2431800	0	0	https://www.metadome.app/metadome/position/GRCh37.p13/chr14/76957837/
chr14	76957838	4251174	C	T	Uncertain_significance	criteria_provided,_single_submitter	NC_000014.8:g.76957838C>T	ESRRB	O95718-2	279	PF00104	52	1	1	9860	2431800	0	0	https://www.metadome.app/metadome/position/GRCh37.p13/chr14/76957837/
chr14	76957865	3572583	T	C	Uncertain_significance	criteria_provided,_single_submitter	NC_000014.8:g.76957865T>C	ESRRB	O95718	288	PF00104	61	2	1	426560,12542	993243	0	0	https://www.metadome.app/metadome/position/GRCh37.p13/chr14/76957864/
chr14	76957865	3572583	T	C	Uncertain_significance	criteria_provided,_single_submitter	NC_000014.8:g.76957865T>C	ESRRB	O95718-1	288	PF00104	61	2	1	426560,12542	993243	0	0	https://www.metadome.app/metadome/position/GRCh37.p13/chr14/76957864/
chr14	76957865	3572583	T	C	Uncertain_significance	criteria_provided,_single_submitter	NC_000014.8:g.76957865T>C	ESRRB	O95718-1	288	PF00104	61	2	1	426560,12542	993243	0	0	https://www.metadome.app/metadome/position/GRCh37.p13/chr14/76957864/
chr14	76957865	3572583	T	C	Uncertain_significance	criteria_provided,_single_submitter	NC_000014.8:g.76957865T>C	ESRRB	O95718-2	288	PF00104	61	2	1	426560,12542	993243	0	0	https://www.metadome.app/metadome/position/GRCh37.p13/chr14/76957864/
chr14	76957865	3572583	T	C	Uncertain_significance	criteria_provided,_single_submitter	NC_000014.8:g.76957865T>C	ESRRB	O95718-2	288	PF00104	61	2	1	426560,12542	993243	0	0	https://www.metadome.app/metadome/position/GRCh37.p13/chr14/76957864/
chr14	76957873	1695704	C	T	Uncertain_significance	criteria_provided,_multiple_submitters,_no_conflicts	NC_000014.8:g.76957873C>T	ESRRB	O95718	291	PF00104	64	2	3	12562,12557	492792,390372,436030	0	0	https://www.metadome.app/metadome/position/GRCh37.p13/chr14/76957873/
chr14	76957873	1695704	C	T	Uncertain_significance	criteria_provided,_multiple_submitters,_no_conflicts	NC_000014.8:g.76957873C>T	ESRRB	O95718-1	291	PF00104	64	2	3	12562,12557	492792,390372,436030	0	0	https://www.metadome.app/metadome/position/GRCh37.p13/chr14/76957873/
chr14	76957873	1695704	C	T	Uncertain_significance	criteria_provided,_multiple_submitters,_no_conflicts	NC_000014.8:g.76957873C>T	ESRRB	O95718-1	291	PF00104	64	2	3	12562,12557	492792,390372,436030	0	0	https://www.metadome.app/metadome/position/GRCh37.p13/chr14/76957873/
chr14	76957873	1695704	C	T	Uncertain_significance	criteria_provided,_multiple_submitters,_no_conflicts	NC_000014.8:g.76957873C>T	ESRRB	O95718-2	291	PF00104	64	2	3	12562,12557	492792,390372,436030	0	0	https://www.metadome.app/metadome/position/GRCh37.p13/chr14/76957873/
chr14	76957873	1695704	C	T	Uncertain_significance	criteria_provided,_multiple_submitters,_no_conflicts	NC_000014.8:g.76957873C>T	ESRRB	O95718-2	291	PF00104	64	2	3	12562,12557	492792,390372,436030	0	0	https://www.metadome.app/metadome/position/GRCh37.p13/chr14/76957873/
chr14	76957904	2480865	A	C	Uncertain_significance	criteria_provided,_single_submitter	NC_000014.8:g.76957904A>C	ESRRB	O95718	301	PF00104	74	0	2		3336685,870386	0	0	https://www.metadome.app/metadome/position/GRCh37.p13/chr14/76957903/
chr14	76957904	2480865	A	C	Uncertain_significance	criteria_provided,_single_submitter	NC_000014.8:g.76957904A>C	ESRRB	O95718-1	301	PF00104	74	0	2		3336685,870386	0	0	https://www.metadome.app/metadome/position/GRCh37.p13/chr14/76957903/
chr14	76957904	2480865	A	C	Uncertain_significance	criteria_provided,_single_submitter	NC_000014.8:g.76957904A>C	ESRRB	O95718-1	301	PF00104	74	0	2		3336685,870386	0	0	https://www.metadome.app/metadome/position/GRCh37.p13/chr14/76957903/
chr14	76957904	2480865	A	C	Uncertain_significance	criteria_provided,_single_submitter	NC_000014.8:g.76957904A>C	ESRRB	O95718-2	301	PF00104	74	0	2		3336685,870386	0	0	https://www.metadome.app/metadome/position/GRCh37.p13/chr14/76957903/
chr14	76957904	2480865	A	C	Uncertain_significance	criteria_provided,_single_submitter	NC_000014.8:g.76957904A>C	ESRRB	O95718-2	301	PF00104	74	0	2		3336685,870386	0	0	https://www.metadome.app/metadome/position/GRCh37.p13/chr14/76957903/
chr14	76957906	3090579	G	A	Uncertain_significance	criteria_provided,_single_submitter	NC_000014.8:g.76957906G>A	ESRRB	O95718	302	PF00104	75	1	1	9810	988440	0	0	https://www.metadome.app/metadome/position/GRCh37.p13/chr14/76957906/
chr14	76957906	3090579	G	A	Uncertain_significance	criteria_provided,_single_submitter	NC_000014.8:g.76957906G>A	ESRRB	O95718-1	302	PF00104	75	1	1	9810	988440	0	0	https://www.metadome.app/metadome/position/GRCh37.p13/chr14/76957906/
chr14	76957906	3090579	G	A	Uncertain_significance	criteria_provided,_single_submitter	NC_000014.8:g.76957906G>A	ESRRB	O95718-1	302	PF00104	75	1	1	9810	988440	0	0	https://www.metadome.app/metadome/position/GRCh37.p13/chr14/76957906/
chr14	76957906	3090579	G	A	Uncertain_significance	criteria_provided,_single_submitter	NC_000014.8:g.76957906G>A	ESRRB	O95718-2	302	PF00104	75	1	1	9810	988440	0	0	https://www.metadome.app/metadome/position/GRCh37.p13/chr14/76957906/
chr14	76957906	3090579	G	A	Uncertain_significance	criteria_provided,_single_submitter	NC_000014.8:g.76957906G>A	ESRRB	O95718-2	302	PF00104	75	1	1	9810	988440	0	0	https://www.metadome.app/metadome/position/GRCh37.p13/chr14/76957906/
chr14	76957939	3276516	C	T	Uncertain_significance	criteria_provided,_single_submitter	NC_000014.8:g.76957939C>T	ESRRB	O95718	313	PF00104	96	1	1	3572083	4081595	0	0	https://www.metadome.app/metadome/position/GRCh37.p13/chr14/76957939/
chr14	76957939	3276516	C	T	Uncertain_significance	criteria_provided,_single_submitter	NC_000014.8:g.76957939C>T	ESRRB	O95718-1	313	PF00104	96	1	1	3572083	4081595	0	0	https://www.metadome.app/metadome/position/GRCh37.p13/chr14/76957939/
chr14	76957939	3276516	C	T	Uncertain_significance	criteria_provided,_single_submitter	NC_000014.8:g.76957939C>T	ESRRB	O95718-1	313	PF00104	96	1	1	3572083	4081595	0	0	https://www.metadome.app/metadome/position/GRCh37.p13/chr14/76957939/
chr14	76957939	3276516	C	T	Uncertain_significance	criteria_provided,_single_submitter	NC_000014.8:g.76957939C>T	ESRRB	O95718-2	313	PF00104	96	1	1	3572083	4081595	0	0	https://www.metadome.app/metadome/position/GRCh37.p13/chr14/76957939/
chr14	76957939	3276516	C	T	Uncertain_significance	criteria_provided,_single_submitter	NC_000014.8:g.76957939C>T	ESRRB	O95718-2	313	PF00104	96	1	1	3572083	4081595	0	0	https://www.metadome.app/metadome/position/GRCh37.p13/chr14/76957939/
chr14	76957946	1518357	C	T	Uncertain_significance	criteria_provided,_single_submitter	NC_000014.8:g.76957946C>T	ESRRB	O95718	315	PF00104	98	1	1	492918	1338550	0	0	https://www.metadome.app/metadome/position/GRCh37.p13/chr14/76957945/
chr14	76957946	1518357	C	T	Uncertain_significance	criteria_provided,_single_submitter	NC_000014.8:g.76957946C>T	ESRRB	O95718-1	315	PF00104	98	1	1	492918	1338550	0	0	https://www.metadome.app/metadome/position/GRCh37.p13/chr14/76957945/
chr14	76957946	1518357	C	T	Uncertain_significance	criteria_provided,_single_submitter	NC_000014.8:g.76957946C>T	ESRRB	O95718-1	315	PF00104	98	1	1	492918	1338550	0	0	https://www.metadome.app/metadome/position/GRCh37.p13/chr14/76957945/
chr14	76957946	1518357	C	T	Uncertain_significance	criteria_provided,_single_submitter	NC_000014.8:g.76957946C>T	ESRRB	O95718-2	315	PF00104	98	1	1	492918	1338550	0	0	https://www.metadome.app/metadome/position/GRCh37.p13/chr14/76957945/
chr14	76957946	1518357	C	T	Uncertain_significance	criteria_provided,_single_submitter	NC_000014.8:g.76957946C>T	ESRRB	O95718-2	315	PF00104	98	1	1	492918	1338550	0	0	https://www.metadome.app/metadome/position/GRCh37.p13/chr14/76957945/
chr14	76957966	1065107	C	T	Uncertain_significance	criteria_provided,_multiple_submitters,_no_conflicts	NC_000014.8:g.76957966C>T	ESRRB	O95718	322	PF00104	105	2	3	804917,2581134	3238974,3602122,559901	0	0	https://www.metadome.app/metadome/position/GRCh37.p13/chr14/76957966/
chr14	76957966	1065107	C	T	Uncertain_significance	criteria_provided,_multiple_submitters,_no_conflicts	NC_000014.8:g.76957966C>T	ESRRB	O95718-1	322	PF00104	105	2	3	804917,2581134	3238974,3602122,559901	0	0	https://www.metadome.app/metadome/position/GRCh37.p13/chr14/76957966/
chr14	76957966	1065107	C	T	Uncertain_significance	criteria_provided,_multiple_submitters,_no_conflicts	NC_000014.8:g.76957966C>T	ESRRB	O95718-1	322	PF00104	105	2	3	804917,2581134	3238974,3602122,559901	0	0	https://www.metadome.app/metadome/position/GRCh37.p13/chr14/76957966/
chr14	76957966	1065107	C	T	Uncertain_significance	criteria_provided,_multiple_submitters,_no_conflicts	NC_000014.8:g.76957966C>T	ESRRB	O95718-2	322	PF00104	105	2	3	804917,2581134	3238974,3602122,559901	0	0	https://www.metadome.app/metadome/position/GRCh37.p13/chr14/76957966/
chr14	76957966	1065107	C	T	Uncertain_significance	criteria_provided,_multiple_submitters,_no_conflicts	NC_000014.8:g.76957966C>T	ESRRB	O95718-2	322	PF00104	105	2	3	804917,2581134	3238974,3602122,559901	0	0	https://www.metadome.app/metadome/position/GRCh37.p13/chr14/76957966/
chr14	76957967	1428373	G	A	Uncertain_significance	criteria_provided,_multiple_submitters,_no_conflicts	NC_000014.8:g.76957967G>A	ESRRB	O95718	322	PF00104	105	2	3	804917,2581134	3238974,3602122,559901	0	0	https://www.metadome.app/metadome/position/GRCh37.p13/chr14/76957966/
chr14	76957967	1428373	G	A	Uncertain_significance	criteria_provided,_multiple_submitters,_no_conflicts	NC_000014.8:g.76957967G>A	ESRRB	O95718-1	322	PF00104	105	2	3	804917,2581134	3238974,3602122,559901	0	0	https://www.metadome.app/metadome/position/GRCh37.p13/chr14/76957966/
chr14	76957967	1428373	G	A	Uncertain_significance	criteria_provided,_multiple_submitters,_no_conflicts	NC_000014.8:g.76957967G>A	ESRRB	O95718-1	322	PF00104	105	2	3	804917,2581134	3238974,3602122,559901	0	0	https://www.metadome.app/metadome/position/GRCh37.p13/chr14/76957966/
chr14	76957967	1428373	G	A	Uncertain_significance	criteria_provided,_multiple_submitters,_no_conflicts	NC_000014.8:g.76957967G>A	ESRRB	O95718-2	322	PF00104	105	2	3	804917,2581134	3238974,3602122,559901	0	0	https://www.metadome.app/metadome/position/GRCh37.p13/chr14/76957966/
chr14	76957967	1428373	G	A	Uncertain_significance	criteria_provided,_multiple_submitters,_no_conflicts	NC_000014.8:g.76957967G>A	ESRRB	O95718-2	322	PF00104	105	2	3	804917,2581134	3238974,3602122,559901	0	0	https://www.metadome.app/metadome/position/GRCh37.p13/chr14/76957966/
chr14	76957970	2075211	C	T	Uncertain_significance	criteria_provided,_multiple_submitters,_no_conflicts	NC_000014.8:g.76957970C>T	ESRRB	O95718	323	PF00104	106	1	1	1342834	3061775	0	0	https://www.metadome.app/metadome/position/GRCh37.p13/chr14/76957969/
chr14	76957970	2075211	C	T	Uncertain_significance	criteria_provided,_multiple_submitters,_no_conflicts	NC_000014.8:g.76957970C>T	ESRRB	O95718-1	323	PF00104	106	1	1	1342834	3061775	0	0	https://www.metadome.app/metadome/position/GRCh37.p13/chr14/76957969/
chr14	76957970	2075211	C	T	Uncertain_significance	criteria_provided,_multiple_submitters,_no_conflicts	NC_000014.8:g.76957970C>T	ESRRB	O95718-1	323	PF00104	106	1	1	1342834	3061775	0	0	https://www.metadome.app/metadome/position/GRCh37.p13/chr14/76957969/
chr14	76957970	2075211	C	T	Uncertain_significance	criteria_provided,_multiple_submitters,_no_conflicts	NC_000014.8:g.76957970C>T	ESRRB	O95718-2	323	PF00104	106	1	1	1342834	3061775	0	0	https://www.metadome.app/metadome/position/GRCh37.p13/chr14/76957969/
chr14	76957970	2075211	C	T	Uncertain_significance	criteria_provided,_multiple_submitters,_no_conflicts	NC_000014.8:g.76957970C>T	ESRRB	O95718-2	323	PF00104	106	1	1	1342834	3061775	0	0	https://www.metadome.app/metadome/position/GRCh37.p13/chr14/76957969/
chr14	76958042	3846297	T	G	Uncertain_significance	criteria_provided,_single_submitter	NC_000014.8:g.76958042T>G	ESRRB	O95718	347	PF00104	140	0	1		4082479	0	0	https://www.metadome.app/metadome/position/GRCh37.p13/chr14/76958041/
chr14	76958042	3846297	T	G	Uncertain_significance	criteria_provided,_single_submitter	NC_000014.8:g.76958042T>G	ESRRB	O95718-1	347	PF00104	140	0	1		4082479	0	0	https://www.metadome.app/metadome/position/GRCh37.p13/chr14/76958041/
chr14	76958042	3846297	T	G	Uncertain_significance	criteria_provided,_single_submitter	NC_000014.8:g.76958042T>G	ESRRB	O95718-1	347	PF00104	140	0	1		4082479	0	0	https://www.metadome.app/metadome/position/GRCh37.p13/chr14/76958041/
chr14	76958042	3846297	T	G	Uncertain_significance	criteria_provided,_single_submitter	NC_000014.8:g.76958042T>G	ESRRB	O95718-2	347	PF00104	140	0	1		4082479	0	0	https://www.metadome.app/metadome/position/GRCh37.p13/chr14/76958041/
chr14	76958042	3846297	T	G	Uncertain_significance	criteria_provided,_single_submitter	NC_000014.8:g.76958042T>G	ESRRB	O95718-2	347	PF00104	140	0	1		4082479	0	0	https://www.metadome.app/metadome/position/GRCh37.p13/chr14/76958041/
chr14	76958047	2428933	C	T	Uncertain_significance	criteria_provided,_single_submitter	NC_000014.8:g.76958047C>T	ESRRB	O95718	349	PF00104	142	1	0	449459		0	0	https://www.metadome.app/metadome/position/GRCh37.p13/chr14/76958047/
chr14	76958047	2428933	C	T	Uncertain_significance	criteria_provided,_single_submitter	NC_000014.8:g.76958047C>T	ESRRB	O95718-1	349	PF00104	142	1	0	449459		0	0	https://www.metadome.app/metadome/position/GRCh37.p13/chr14/76958047/
chr14	76958047	2428933	C	T	Uncertain_significance	criteria_provided,_single_submitter	NC_000014.8:g.76958047C>T	ESRRB	O95718-1	349	PF00104	142	1	0	449459		0	0	https://www.metadome.app/metadome/position/GRCh37.p13/chr14/76958047/
chr14	76958047	2428933	C	T	Uncertain_significance	criteria_provided,_single_submitter	NC_000014.8:g.76958047C>T	ESRRB	O95718-2	349	PF00104	142	1	0	449459		0	0	https://www.metadome.app/metadome/position/GRCh37.p13/chr14/76958047/
chr14	76958047	2428933	C	T	Uncertain_significance	criteria_provided,_single_submitter	NC_000014.8:g.76958047C>T	ESRRB	O95718-2	349	PF00104	142	1	0	449459		0	0	https://www.metadome.app/metadome/position/GRCh37.p13/chr14/76958047/
chr14	76964563	4251177	T	C	Uncertain_significance	criteria_provided,_single_submitter	NC_000014.8:g.76964563T>C	ESRRB	O95718	355	PF00104	150	0	3		7759,623478,1709131	0	0	https://www.metadome.app/metadome/position/GRCh37.p13/chr14/76964562/
chr14	76964563	4251177	T	C	Uncertain_significance	criteria_provided,_single_submitter	NC_000014.8:g.76964563T>C	ESRRB	O95718-1	355	PF00104	150	0	3		7759,623478,1709131	0	0	https://www.metadome.app/metadome/position/GRCh37.p13/chr14/76964562/
chr14	76964563	4251177	T	C	Uncertain_significance	criteria_provided,_single_submitter	NC_000014.8:g.76964563T>C	ESRRB	O95718-1	355	PF00104	150	0	3		7759,623478,1709131	0	0	https://www.metadome.app/metadome/position/GRCh37.p13/chr14/76964562/
chr14	76964563	4251177	T	C	Uncertain_significance	criteria_provided,_single_submitter	NC_000014.8:g.76964563T>C	ESRRB	O95718-2	355	PF00104	150	0	3		7759,623478,1709131	0	0	https://www.metadome.app/metadome/position/GRCh37.p13/chr14/76964562/
chr14	76964563	4251177	T	C	Uncertain_significance	criteria_provided,_single_submitter	NC_000014.8:g.76964563T>C	ESRRB	O95718-2	355	PF00104	150	0	3		7759,623478,1709131	0	0	https://www.metadome.app/metadome/position/GRCh37.p13/chr14/76964562/
chr14	76964599	1400184	A	G	Uncertain_significance	criteria_provided,_single_submitter	NC_000014.8:g.76964599A>G	ESRRB	O95718	367	PF00104	162	4	2	447524,804918,1699233,458366	3234008,3234003	0	0	https://www.metadome.app/metadome/position/GRCh37.p13/chr14/76964598/
chr14	76964599	1400184	A	G	Uncertain_significance	criteria_provided,_single_submitter	NC_000014.8:g.76964599A>G	ESRRB	O95718-1	367	PF00104	162	4	2	447524,804918,1699233,458366	3234008,3234003	0	0	https://www.metadome.app/metadome/position/GRCh37.p13/chr14/76964598/
chr14	76964599	1400184	A	G	Uncertain_significance	criteria_provided,_single_submitter	NC_000014.8:g.76964599A>G	ESRRB	O95718-1	367	PF00104	162	4	2	447524,804918,1699233,458366	3234008,3234003	0	0	https://www.metadome.app/metadome/position/GRCh37.p13/chr14/76964598/
chr14	76964599	1400184	A	G	Uncertain_significance	criteria_provided,_single_submitter	NC_000014.8:g.76964599A>G	ESRRB	O95718-2	367	PF00104	162	4	2	447524,804918,1699233,458366	3234008,3234003	0	0	https://www.metadome.app/metadome/position/GRCh37.p13/chr14/76964598/
chr14	76964599	1400184	A	G	Uncertain_significance	criteria_provided,_single_submitter	NC_000014.8:g.76964599A>G	ESRRB	O95718-2	367	PF00104	162	4	2	447524,804918,1699233,458366	3234008,3234003	0	0	https://www.metadome.app/metadome/position/GRCh37.p13/chr14/76964598/
chr14	76964665	504570	C	T	Uncertain_significance	criteria_provided,_multiple_submitters,_no_conflicts	NC_000014.8:g.76964665C>T	ESRRB	O95718	389	PF00104	186	1	0	9816		0	0	https://www.metadome.app/metadome/position/GRCh37.p13/chr14/76964664/
chr14	76964665	504570	C	T	Uncertain_significance	criteria_provided,_multiple_submitters,_no_conflicts	NC_000014.8:g.76964665C>T	ESRRB	O95718-1	389	PF00104	186	1	0	9816		0	0	https://www.metadome.app/metadome/position/GRCh37.p13/chr14/76964664/
chr14	76964665	504570	C	T	Uncertain_significance	criteria_provided,_multiple_submitters,_no_conflicts	NC_000014.8:g.76964665C>T	ESRRB	O95718-1	389	PF00104	186	1	0	9816		0	0	https://www.metadome.app/metadome/position/GRCh37.p13/chr14/76964664/
chr14	76964665	504570	C	T	Uncertain_significance	criteria_provided,_multiple_submitters,_no_conflicts	NC_000014.8:g.76964665C>T	ESRRB	O95718-2	389	PF00104	186	1	0	9816		0	0	https://www.metadome.app/metadome/position/GRCh37.p13/chr14/76964664/
chr14	76964665	504570	C	T	Uncertain_significance	criteria_provided,_multiple_submitters,_no_conflicts	NC_000014.8:g.76964665C>T	ESRRB	O95718-2	389	PF00104	186	1	0	9816		0	0	https://www.metadome.app/metadome/position/GRCh37.p13/chr14/76964664/
chr14	76964697	3276518	C	T	Uncertain_significance	criteria_provided,_single_submitter	NC_000014.8:g.76964697C>T	ESRRB	O95718	400	PF00104	197	5	0	226296,2137319,7756,264696,548123		0	0	https://www.metadome.app/metadome/position/GRCh37.p13/chr14/76964697/
chr14	76964697	3276518	C	T	Uncertain_significance	criteria_provided,_single_submitter	NC_000014.8:g.76964697C>T	ESRRB	O95718-1	400	PF00104	197	5	0	226296,2137319,7756,264696,548123		0	0	https://www.metadome.app/metadome/position/GRCh37.p13/chr14/76964697/
chr14	76964697	3276518	C	T	Uncertain_significance	criteria_provided,_single_submitter	NC_000014.8:g.76964697C>T	ESRRB	O95718-1	400	PF00104	197	5	0	226296,2137319,7756,264696,548123		0	0	https://www.metadome.app/metadome/position/GRCh37.p13/chr14/76964697/
chr14	76964697	3276518	C	T	Uncertain_significance	criteria_provided,_single_submitter	NC_000014.8:g.76964697C>T	ESRRB	O95718-2	400	PF00104	197	5	0	226296,2137319,7756,264696,548123		0	0	https://www.metadome.app/metadome/position/GRCh37.p13/chr14/76964697/
chr14	76964697	3276518	C	T	Uncertain_significance	criteria_provided,_single_submitter	NC_000014.8:g.76964697C>T	ESRRB	O95718-2	400	PF00104	197	5	0	226296,2137319,7756,264696,548123		0	0	https://www.metadome.app/metadome/position/GRCh37.p13/chr14/76964697/
chr14	76964704	1305447	C	T	Uncertain_significance	criteria_provided,_multiple_submitters,_no_conflicts	NC_000014.8:g.76964704C>T	ESRRB	O95718	402	PF00104	199	2	1	9824,10969	2507047	0	0	https://www.metadome.app/metadome/position/GRCh37.p13/chr14/76964703/
chr14	76964704	1305447	C	T	Uncertain_significance	criteria_provided,_multiple_submitters,_no_conflicts	NC_000014.8:g.76964704C>T	ESRRB	O95718-1	402	PF00104	199	2	1	9824,10969	2507047	0	0	https://www.metadome.app/metadome/position/GRCh37.p13/chr14/76964703/
chr14	76964704	1305447	C	T	Uncertain_significance	criteria_provided,_multiple_submitters,_no_conflicts	NC_000014.8:g.76964704C>T	ESRRB	O95718-1	402	PF00104	199	2	1	9824,10969	2507047	0	0	https://www.metadome.app/metadome/position/GRCh37.p13/chr14/76964703/
chr14	76964704	1305447	C	T	Uncertain_significance	criteria_provided,_multiple_submitters,_no_conflicts	NC_000014.8:g.76964704C>T	ESRRB	O95718-2	402	PF00104	199	2	1	9824,10969	2507047	0	0	https://www.metadome.app/metadome/position/GRCh37.p13/chr14/76964703/
chr14	76964704	1305447	C	T	Uncertain_significance	criteria_provided,_multiple_submitters,_no_conflicts	NC_000014.8:g.76964704C>T	ESRRB	O95718-2	402	PF00104	199	2	1	9824,10969	2507047	0	0	https://www.metadome.app/metadome/position/GRCh37.p13/chr14/76964703/
chr14	76964725	2244204	A	T	Uncertain_significance	criteria_provided,_single_submitter	NC_000014.8:g.76964725A>T	ESRRB	O95718	409	PF00104	206	2	0	88763,430023		0	0	https://www.metadome.app/metadome/position/GRCh37.p13/chr14/76964724/
chr14	76964725	2244204	A	T	Uncertain_significance	criteria_provided,_single_submitter	NC_000014.8:g.76964725A>T	ESRRB	O95718-1	409	PF00104	206	2	0	88763,430023		0	0	https://www.metadome.app/metadome/position/GRCh37.p13/chr14/76964724/
chr14	76964725	2244204	A	T	Uncertain_significance	criteria_provided,_single_submitter	NC_000014.8:g.76964725A>T	ESRRB	O95718-1	409	PF00104	206	2	0	88763,430023		0	0	https://www.metadome.app/metadome/position/GRCh37.p13/chr14/76964724/
chr14	76964725	2244204	A	T	Uncertain_significance	criteria_provided,_single_submitter	NC_000014.8:g.76964725A>T	ESRRB	O95718-2	409	PF00104	206	2	0	88763,430023		0	0	https://www.metadome.app/metadome/position/GRCh37.p13/chr14/76964724/
chr14	76964725	2244204	A	T	Uncertain_significance	criteria_provided,_single_submitter	NC_000014.8:g.76964725A>T	ESRRB	O95718-2	409	PF00104	206	2	0	88763,430023		0	0	https://www.metadome.app/metadome/position/GRCh37.p13/chr14/76964724/
chr14	77318765	3868629	G	A	Uncertain_significance	criteria_provided,_single_submitter	NC_000014.8:g.77318765G>A	C14orf166B	Q0VAA2	262	PF13516	19	2	2	2203018,3235890	97958,97959	0	0	https://www.metadome.app/metadome/position/GRCh37.p13/chr14/77318764/
chr14	77319564	3868631	T	G	Uncertain_significance	criteria_provided,_single_submitter	NC_000014.8:g.77319564T>G	C14orf166B	Q0VAA2	273	PF13516	2	0	1		844272	0	0	https://www.metadome.app/metadome/position/GRCh37.p13/chr14/77319562/
chr14	77319647	3291754	A	G	Uncertain_significance	criteria_provided,_single_submitter	NC_000014.8:g.77319647A>G	C14orf166B	Q0VAA2	301	PF13516	2	0	1		844272	0	0	https://www.metadome.app/metadome/position/GRCh37.p13/chr14/77319646/
chr14	77710699	3808434	T	C	Uncertain_significance	criteria_provided,_single_submitter	NC_000014.8:g.77710699T>C	TMEM63C	Q9P1W3	450	PF02714	42	1	0	689460		0	0	https://www.metadome.app/metadome/position/GRCh37.p13/chr14/77710698/
chr14	77734849	2603421	C	A	Uncertain_significance	criteria_provided,_single_submitter	NC_000014.8:g.77734849C>A	NGB	Q9NPG2	94	PF00042	67	1	0	15311		0	0	https://www.metadome.app/metadome/position/GRCh37.p13/chr14/77734848/
chr14	77737202	3299598	G	C	Uncertain_significance	criteria_provided,_single_submitter	NC_000014.8:g.77737202G>C	NGB	Q9NPG2	27	PF00042	3	2	1	15386,15239	4071470	0	0	https://www.metadome.app/metadome/position/GRCh37.p13/chr14/77737200/
chr14	77753145	3251663	C	T	Uncertain_significance	criteria_provided,_single_submitter	NC_000014.8:g.77753145C>T	POMT2	Q9UKY4	425	PF02815	84	1	0	39435		0	0	https://www.metadome.app/metadome/position/GRCh37.p13/chr14/77753144/
chr14	77753145	663918	C	G	Uncertain_significance	criteria_provided,_multiple_submitters,_no_conflicts	NC_000014.8:g.77753145C>G	POMT2	Q9UKY4	425	PF02815	84	1	0	39435		0	0	https://www.metadome.app/metadome/position/GRCh37.p13/chr14/77753144/
chr14	77757707	314558	T	C	Uncertain_significance	criteria_provided,_single_submitter	NC_000014.8:g.77757707T>C	POMT2	Q9UKY4	378	PF02815	39	1	2	133203	201201,12965	0	0	https://www.metadome.app/metadome/position/GRCh37.p13/chr14/77757706/
chr14	77757719	851511	G	C	Uncertain_significance	criteria_provided,_multiple_submitters,_no_conflicts	NC_000014.8:g.77757719G>C	POMT2	Q9UKY4	374	PF02815	35	1	0	208786		0	0	https://www.metadome.app/metadome/position/GRCh37.p13/chr14/77757718/
chr14	77762515	2945745	G	T	Uncertain_significance	criteria_provided,_single_submitter	NC_000014.8:g.77762515G>T	POMT2	Q9UKY4	370	PF02815	27	0	1		3256728	0	0	https://www.metadome.app/metadome/position/GRCh37.p13/chr14/77762513/
chr14	77762557	4079810	G	A	Uncertain_significance	criteria_provided,_single_submitter	NC_000014.8:g.77762557G>A	POMT2	Q9UKY4	356	PF02815	13	0	1		522002	0	0	https://www.metadome.app/metadome/position/GRCh37.p13/chr14/77762555/
chr14	77762566	3366717	C	A	Uncertain_significance	criteria_provided,_single_submitter	NC_000014.8:g.77762566C>A	POMT2	Q9UKY4	353	PF02815	1	0	1		947702	0	1	https://www.metadome.app/metadome/position/GRCh37.p13/chr14/77762564/
chr14	77769286	3781924	T	A	Uncertain_significance	criteria_provided,_single_submitter	NC_000014.8:g.77769286T>A	POMT2	Q9UKY4	183	PF02366	124	1	0	2923478		0	0	https://www.metadome.app/metadome/position/GRCh37.p13/chr14/77769285/
chr14	77769286	966731	T	C	Uncertain_significance	criteria_provided,_single_submitter	NC_000014.8:g.77769286T>C	POMT2	Q9UKY4	183	PF02366	124	1	0	2923478		0	0	https://www.metadome.app/metadome/position/GRCh37.p13/chr14/77769285/
chr14	77846762	3157657	C	T	Uncertain_significance	criteria_provided,_single_submitter	NC_000014.8:g.77846762C>T	SAMD15	Q9P1V8	576	PF07647	36	1	0	372540		0	0	https://www.metadome.app/metadome/position/GRCh37.p13/chr14/77846762/
chr14	77944980	4039756	C	G	Uncertain_significance	criteria_provided,_single_submitter	NC_000014.8:g.77944980C>G	ISM2	Q6H9L7	351	PF00090	22	0	1		30944	0	0	https://www.metadome.app/metadome/position/GRCh37.p13/chr14/77944979/
chr14	77944980	4039756	C	G	Uncertain_significance	criteria_provided,_single_submitter	NC_000014.8:g.77944980C>G	ISM2	Q6H9L7-3	270	PF00090	22	0	1		30944	0	0	https://www.metadome.app/metadome/position/GRCh37.p13/chr14/77944979/
chr14	77944980	4039756	C	G	Uncertain_significance	criteria_provided,_single_submitter	NC_000014.8:g.77944980C>G	ISM2	Q6H9L7-5	270	PF00090	22	0	1		30944	0	0	https://www.metadome.app/metadome/position/GRCh37.p13/chr14/77944979/
chr14	77944981	2204796	G	A	Uncertain_significance	criteria_provided,_single_submitter	NC_000014.8:g.77944981G>A	ISM2	Q6H9L7	351	PF00090	22	0	1		30944	0	0	https://www.metadome.app/metadome/position/GRCh37.p13/chr14/77944979/
chr14	77944981	2204796	G	A	Uncertain_significance	criteria_provided,_single_submitter	NC_000014.8:g.77944981G>A	ISM2	Q6H9L7-3	270	PF00090	22	0	1		30944	0	0	https://www.metadome.app/metadome/position/GRCh37.p13/chr14/77944979/
chr14	77944981	2204796	G	A	Uncertain_significance	criteria_provided,_single_submitter	NC_000014.8:g.77944981G>A	ISM2	Q6H9L7-5	270	PF00090	22	0	1		30944	0	0	https://www.metadome.app/metadome/position/GRCh37.p13/chr14/77944979/
chr14	77978737	2148866	C	T	Uncertain_significance	criteria_provided,_single_submitter	NC_000014.8:g.77978737C>T	SPTLC2	O15270	527	PF00155	360	1	1	553180	550347	0	0	https://www.metadome.app/metadome/position/GRCh37.p13/chr14/77978735/
chr14	77984404	522988	G	A	Uncertain_significance	criteria_provided,_single_submitter	NC_000014.8:g.77984404G>A	SPTLC2	O15270	516	PF00155	349	1	1	10481	992940	0	0	https://www.metadome.app/metadome/position/GRCh37.p13/chr14/77984402/
chr14	77984469	538851	A	G	Uncertain_significance	criteria_provided,_single_submitter	NC_000014.8:g.77984469A>G	SPTLC2	O15270	494	PF00155	329	1	0	2737236		0	0	https://www.metadome.app/metadome/position/GRCh37.p13/chr14/77984468/
chr14	77987909	2126859	T	C	Uncertain_significance	criteria_provided,_single_submitter	NC_000014.8:g.77987909T>C	SPTLC2	O15270	440	PF00155	277	0	1		4081101	1	0	https://www.metadome.app/metadome/position/GRCh37.p13/chr14/77987908/
chr14	78018541	2707786	G	T	Uncertain_significance	criteria_provided,_single_submitter	NC_000014.8:g.78018541G>T	SPTLC2	O15270	401	PF00155	244	2	0	4804,372788		0	0	https://www.metadome.app/metadome/position/GRCh37.p13/chr14/78018539/
chr14	78018546	471487	C	T	Uncertain_significance	criteria_provided,_multiple_submitters,_no_conflicts	NC_000014.8:g.78018546C>T	SPTLC2	O15270	399	PF00155	242	1	1	10475	1308661	1	0	https://www.metadome.app/metadome/position/GRCh37.p13/chr14/78018545/
chr14	78021692	1046393	G	A	Uncertain_significance	criteria_provided,_multiple_submitters,_no_conflicts	NC_000014.8:g.78021692G>A	SPTLC2	O15270	376	PF00155	216	1	0	10469		0	0	https://www.metadome.app/metadome/position/GRCh37.p13/chr14/78021691/
chr14	78023385	3650234	T	C	Uncertain_significance	criteria_provided,_single_submitter	NC_000014.8:g.78023385T>C	SPTLC2	O15270	319	PF00155	157	1	0	983541		0	0	https://www.metadome.app/metadome/position/GRCh37.p13/chr14/78023384/
chr14	78028750	3801192	A	C	Uncertain_significance	criteria_provided,_single_submitter	NC_000014.8:g.78028750A>C	SPTLC2	O15270	280	PF00155	118	0	1		1378408	0	0	https://www.metadome.app/metadome/position/GRCh37.p13/chr14/78028749/
chr14	78028760	1012079	T	C	Uncertain_significance	criteria_provided,_multiple_submitters,_no_conflicts	NC_000014.8:g.78028760T>C	SPTLC2	O15270	277	PF00155	115	1	0	10472		0	0	https://www.metadome.app/metadome/position/GRCh37.p13/chr14/78028758/
chr14	78036746	852292	A	G	Uncertain_significance	criteria_provided,_single_submitter	NC_000014.8:g.78036746A>G	SPTLC2	O15270	246	PF00155	82	0	1		432002	0	0	https://www.metadome.app/metadome/position/GRCh37.p13/chr14/78036745/
chr14	78036747	849079	T	C	Uncertain_significance	criteria_provided,_single_submitter	NC_000014.8:g.78036747T>C	SPTLC2	O15270	246	PF00155	82	0	1		432002	0	0	https://www.metadome.app/metadome/position/GRCh37.p13/chr14/78036745/
chr14	78043131	959658	A	C	Uncertain_significance	criteria_provided,_single_submitter	NC_000014.8:g.78043131A>C	SPTLC2	O15270	204	PF00155	32	2	1	4803,4800	1917874	0	0	https://www.metadome.app/metadome/position/GRCh37.p13/chr14/78043129/
chr14	78043208	972640	T	C	Uncertain_significance	criteria_provided,_multiple_submitters,_no_conflicts	NC_000014.8:g.78043208T>C	SPTLC2	O15270	178	PF00155	11	1	0	10484		0	0	https://www.metadome.app/metadome/position/GRCh37.p13/chr14/78043207/
chr14	78177183	3958124	C	A	Uncertain_significance	criteria_provided,_single_submitter	NC_000014.8:g.78177183C>A	SLIRP	Q9GZT3	34	PF00076	14	0	1		812689	2	0	https://www.metadome.app/metadome/position/GRCh37.p13/chr14/78177183/
chr14	78177183	3958124	C	A	Uncertain_significance	criteria_provided,_single_submitter	NC_000014.8:g.78177183C>A	SLIRP	Q9GZT3-2	34	PF00076	14	0	1		812689	2	0	https://www.metadome.app/metadome/position/GRCh37.p13/chr14/78177183/
chr14	78177210	3320481	G	A	Uncertain_significance	criteria_provided,_single_submitter	NC_000014.8:g.78177210G>A	SLIRP	Q9GZT3	43	PF00076	23	1	0	2429786		1	0	https://www.metadome.app/metadome/position/GRCh37.p13/chr14/78177210/
chr14	78177210	3320481	G	A	Uncertain_significance	criteria_provided,_single_submitter	NC_000014.8:g.78177210G>A	SLIRP	Q9GZT3-2	43	PF00076	23	1	0	2429786		1	0	https://www.metadome.app/metadome/position/GRCh37.p13/chr14/78177210/
chr14	78182175	3958126	C	T	Uncertain_significance	criteria_provided,_single_submitter	NC_000014.8:g.78182175C>T	SLIRP	Q9GZT3	73	PF00076	52	1	1	1172840	2662996	0	0	https://www.metadome.app/metadome/position/GRCh37.p13/chr14/78182175/
chr14	78182175	3958126	C	T	Uncertain_significance	criteria_provided,_single_submitter	NC_000014.8:g.78182175C>T	SLIRP	Q9GZT3-2	73	PF00076	52	1	1	1172840	2662996	0	0	https://www.metadome.app/metadome/position/GRCh37.p13/chr14/78182175/
chr14	78182188	2372522	T	A	Uncertain_significance	criteria_provided,_single_submitter	NC_000014.8:g.78182188T>A	SLIRP	Q9GZT3	77	PF00076	56	1	0	1064672		1	0	https://www.metadome.app/metadome/position/GRCh37.p13/chr14/78182187/
chr14	78182188	2372522	T	A	Uncertain_significance	criteria_provided,_single_submitter	NC_000014.8:g.78182188T>A	SLIRP	Q9GZT3-2	77	PF00076	56	1	0	1064672		1	0	https://www.metadome.app/metadome/position/GRCh37.p13/chr14/78182187/
chr14	78365533	4011395	G	T	Uncertain_significance	criteria_provided,_single_submitter	NC_000014.8:g.78365533G>T	ADCK1	Q86TW2-2	225	PF03109	109	1	0	91846		0	0	https://www.metadome.app/metadome/position/GRCh37.p13/chr14/78365533/
chr14	78365533	4011395	G	T	Uncertain_significance	criteria_provided,_single_submitter	NC_000014.8:g.78365533G>T	ADCK1	Q86TW2-3	157	PF03109	109	1	0	91846		0	0	https://www.metadome.app/metadome/position/GRCh37.p13/chr14/78365533/
chr14	79175570	3345573	A	G	Uncertain_significance	no_assertion_criteria_provided	NC_000014.8:g.79175570A>G	NRXN3	Q9Y4C0-4	409	PF02210	124	1	1	5739	973925	0	0	https://www.metadome.app/metadome/position/GRCh37.p13/chr14/79175569/
chr14	79175762	3921980	T	G	Uncertain_significance	criteria_provided,_single_submitter	NC_000014.8:g.79175762T>G	NRXN3	Q9Y4C0-3	102	PF02210	1	0	1		216912	0	0	https://www.metadome.app/metadome/position/GRCh37.p13/chr14/79175761/
chr14	79175762	3921980	T	G	Uncertain_significance	criteria_provided,_single_submitter	NC_000014.8:g.79175762T>G	NRXN3	Q9Y4C0-3	102	PF02210	1	0	1		216912	0	0	https://www.metadome.app/metadome/position/GRCh37.p13/chr14/79175761/
chr14	79175762	3921980	T	G	Uncertain_significance	criteria_provided,_single_submitter	NC_000014.8:g.79175762T>G	NRXN3	Q9Y4C0-4	473	PF02210	1	0	1		216912	0	0	https://www.metadome.app/metadome/position/GRCh37.p13/chr14/79175761/
chr14	79175765	3921976	G	T	Uncertain_significance	criteria_provided,_single_submitter	NC_000014.8:g.79175765G>T	NRXN3	Q9Y4C0-3	103	PF02210	2	0	2		2203405,627008	1	0	https://www.metadome.app/metadome/position/GRCh37.p13/chr14/79175764/
chr14	79175765	3921976	G	T	Uncertain_significance	criteria_provided,_single_submitter	NC_000014.8:g.79175765G>T	NRXN3	Q9Y4C0-3	103	PF02210	2	0	2		2203405,627008	1	0	https://www.metadome.app/metadome/position/GRCh37.p13/chr14/79175764/
chr14	79175765	3921976	G	T	Uncertain_significance	criteria_provided,_single_submitter	NC_000014.8:g.79175765G>T	NRXN3	Q9Y4C0-4	474	PF02210	2	0	2		2203405,627008	1	0	https://www.metadome.app/metadome/position/GRCh37.p13/chr14/79175764/
chr14	79175798	3881134	C	T	Uncertain_significance	criteria_provided,_single_submitter	NC_000014.8:g.79175798C>T	NRXN3	Q9Y4C0-3	114	PF02210	13	0	3		1987684,829886,3380972	2	0	https://www.metadome.app/metadome/position/GRCh37.p13/chr14/79175797/
chr14	79175798	3881134	C	T	Uncertain_significance	criteria_provided,_single_submitter	NC_000014.8:g.79175798C>T	NRXN3	Q9Y4C0-3	114	PF02210	13	0	3		1987684,829886,3380972	2	0	https://www.metadome.app/metadome/position/GRCh37.p13/chr14/79175797/
chr14	79175798	3881134	C	T	Uncertain_significance	criteria_provided,_single_submitter	NC_000014.8:g.79175798C>T	NRXN3	Q9Y4C0-4	485	PF02210	13	0	3		1987684,829886,3380972	2	0	https://www.metadome.app/metadome/position/GRCh37.p13/chr14/79175797/
chr14	79181106	2514751	A	G	Uncertain_significance	criteria_provided,_single_submitter	NC_000014.8:g.79181106A>G	NRXN3	Q9Y4C0-3	183	PF02210	69	0	1		1710184	1	0	https://www.metadome.app/metadome/position/GRCh37.p13/chr14/79181104/
chr14	79181106	2514751	A	G	Uncertain_significance	criteria_provided,_single_submitter	NC_000014.8:g.79181106A>G	NRXN3	Q9Y4C0-3	183	PF02210	69	0	1		1710184	1	0	https://www.metadome.app/metadome/position/GRCh37.p13/chr14/79181104/
chr14	79181106	2514751	A	G	Uncertain_significance	criteria_provided,_single_submitter	NC_000014.8:g.79181106A>G	NRXN3	Q9Y4C0-4	554	PF02210	69	0	1		1710184	1	0	https://www.metadome.app/metadome/position/GRCh37.p13/chr14/79181104/
chr14	79181288	4122950	A	G	Uncertain_significance	criteria_provided,_single_submitter	NC_000014.8:g.79181288A>G	NRXN3	Q9Y4C0-3	244	PF02210	124	1	1	5739	973925	0	0	https://www.metadome.app/metadome/position/GRCh37.p13/chr14/79181287/
chr14	79181288	4122950	A	G	Uncertain_significance	criteria_provided,_single_submitter	NC_000014.8:g.79181288A>G	NRXN3	Q9Y4C0-3	244	PF02210	124	1	1	5739	973925	0	0	https://www.metadome.app/metadome/position/GRCh37.p13/chr14/79181287/
chr14	79181288	4122950	A	G	Uncertain_significance	criteria_provided,_single_submitter	NC_000014.8:g.79181288A>G	NRXN3	Q9Y4C0-4	615	PF02210	124	1	1	5739	973925	0	0	https://www.metadome.app/metadome/position/GRCh37.p13/chr14/79181287/
chr14	79270086	3921989	T	C	Uncertain_significance	criteria_provided,_single_submitter	NC_000014.8:g.79270086T>C	NRXN3	Q9Y4C0-3	350	PF02210	11	1	0	2933044		0	0	https://www.metadome.app/metadome/position/GRCh37.p13/chr14/79270085/
chr14	79270086	3921989	T	C	Uncertain_significance	criteria_provided,_single_submitter	NC_000014.8:g.79270086T>C	NRXN3	Q9Y4C0-3	350	PF02210	11	1	0	2933044		0	0	https://www.metadome.app/metadome/position/GRCh37.p13/chr14/79270085/
chr14	79270086	3921989	T	C	Uncertain_significance	criteria_provided,_single_submitter	NC_000014.8:g.79270086T>C	NRXN3	Q9Y4C0-4	721	PF02210	11	1	0	2933044		0	0	https://www.metadome.app/metadome/position/GRCh37.p13/chr14/79270085/
chr14	79423603	3921988	T	C	Uncertain_significance	criteria_provided,_single_submitter	NC_000014.8:g.79423603T>C	NRXN3	Q9Y4C0-3	392	PF02210	44	0	1		812297	0	0	https://www.metadome.app/metadome/position/GRCh37.p13/chr14/79423602/
chr14	79423603	3921988	T	C	Uncertain_significance	criteria_provided,_single_submitter	NC_000014.8:g.79423603T>C	NRXN3	Q9Y4C0-3	392	PF02210	44	0	1		812297	0	0	https://www.metadome.app/metadome/position/GRCh37.p13/chr14/79423602/
chr14	79423631	2471363	C	A	Uncertain_significance	criteria_provided,_single_submitter	NC_000014.8:g.79423631C>A	NRXN3	Q9Y4C0-3	401	PF02210	53	1	0	2925302		0	0	https://www.metadome.app/metadome/position/GRCh37.p13/chr14/79423629/
chr14	79423631	2471363	C	A	Uncertain_significance	criteria_provided,_single_submitter	NC_000014.8:g.79423631C>A	NRXN3	Q9Y4C0-3	401	PF02210	53	1	0	2925302		0	0	https://www.metadome.app/metadome/position/GRCh37.p13/chr14/79423629/
chr14	79423631	2471363	C	A	Uncertain_significance	criteria_provided,_single_submitter	NC_000014.8:g.79423631C>A	NRXN3	Q9Y4C0-4	763	PF02210	53	1	0	2925302		0	0	https://www.metadome.app/metadome/position/GRCh37.p13/chr14/79423629/
chr14	79423657	3202253	G	A	Uncertain_significance	criteria_provided,_single_submitter	NC_000014.8:g.79423657G>A	NRXN3	Q9Y4C0-3	410	PF02210	62	1	1	5730	492835	3	0	https://www.metadome.app/metadome/position/GRCh37.p13/chr14/79423656/
chr14	79423657	3202253	G	A	Uncertain_significance	criteria_provided,_single_submitter	NC_000014.8:g.79423657G>A	NRXN3	Q9Y4C0-3	410	PF02210	62	1	1	5730	492835	3	0	https://www.metadome.app/metadome/position/GRCh37.p13/chr14/79423656/
chr14	79423657	3202253	G	A	Uncertain_significance	criteria_provided,_single_submitter	NC_000014.8:g.79423657G>A	NRXN3	Q9Y4C0-4	772	PF02210	62	1	1	5730	492835	3	0	https://www.metadome.app/metadome/position/GRCh37.p13/chr14/79423656/
chr14	79432455	4122953	C	T	Uncertain_significance	criteria_provided,_single_submitter	NC_000014.8:g.79432455C>T	NRXN3	Q9Y4C0-3	455	PF02210	111	0	1		2672071	1	0	https://www.metadome.app/metadome/position/GRCh37.p13/chr14/79432454/
chr14	79432455	4122953	C	T	Uncertain_significance	criteria_provided,_single_submitter	NC_000014.8:g.79432455C>T	NRXN3	Q9Y4C0-3	455	PF02210	111	0	1		2672071	1	0	https://www.metadome.app/metadome/position/GRCh37.p13/chr14/79432454/
chr14	79432455	4122953	C	T	Uncertain_significance	criteria_provided,_single_submitter	NC_000014.8:g.79432455C>T	NRXN3	Q9Y4C0-4	817	PF02210	111	0	1		2672071	1	0	https://www.metadome.app/metadome/position/GRCh37.p13/chr14/79432454/
chr14	79432484	4122949	C	T	Uncertain_significance	criteria_provided,_single_submitter	NC_000014.8:g.79432484C>T	NRXN3	Q9Y4C0-3	465	PF02210	121	0	2		5734,636032	2	0	https://www.metadome.app/metadome/position/GRCh37.p13/chr14/79432484/
chr14	79432484	4122949	C	T	Uncertain_significance	criteria_provided,_single_submitter	NC_000014.8:g.79432484C>T	NRXN3	Q9Y4C0-3	465	PF02210	121	0	2		5734,636032	2	0	https://www.metadome.app/metadome/position/GRCh37.p13/chr14/79432484/
chr14	79432484	4122949	C	T	Uncertain_significance	criteria_provided,_single_submitter	NC_000014.8:g.79432484C>T	NRXN3	Q9Y4C0-4	827	PF02210	121	0	2		5734,636032	2	0	https://www.metadome.app/metadome/position/GRCh37.p13/chr14/79432484/
chr14	79434527	3407949	A	G	Uncertain_significance	criteria_provided,_single_submitter	NC_000014.8:g.79434527A>G	NRXN3	Q9Y4C0-3	621	PF02210	96	0	1		265979	0	0	https://www.metadome.app/metadome/position/GRCh37.p13/chr14/79434527/
chr14	79434527	3407949	A	G	Uncertain_significance	criteria_provided,_single_submitter	NC_000014.8:g.79434527A>G	NRXN3	Q9Y4C0-3	621	PF02210	96	0	1		265979	0	0	https://www.metadome.app/metadome/position/GRCh37.p13/chr14/79434527/
chr14	79434527	3407949	A	G	Uncertain_significance	criteria_provided,_single_submitter	NC_000014.8:g.79434527A>G	NRXN3	Q9Y4C0-4	983	PF02210	96	0	1		265979	0	0	https://www.metadome.app/metadome/position/GRCh37.p13/chr14/79434527/
chr14	79434582	3921985	G	A	Uncertain_significance	criteria_provided,_single_submitter	NC_000014.8:g.79434582G>A	NRXN3	Q9Y4C0-3	639	PF02210	111	0	1		2672071	1	0	https://www.metadome.app/metadome/position/GRCh37.p13/chr14/79434581/
chr14	79434582	3921985	G	A	Uncertain_significance	criteria_provided,_single_submitter	NC_000014.8:g.79434582G>A	NRXN3	Q9Y4C0-3	639	PF02210	111	0	1		2672071	1	0	https://www.metadome.app/metadome/position/GRCh37.p13/chr14/79434581/
chr14	79434582	3921985	G	A	Uncertain_significance	criteria_provided,_single_submitter	NC_000014.8:g.79434582G>A	NRXN3	Q9Y4C0-4	1001	PF02210	111	0	1		2672071	1	0	https://www.metadome.app/metadome/position/GRCh37.p13/chr14/79434581/
chr14	80130256	3033507	G	A	Uncertain_significance	no_assertion_criteria_provided	NC_000014.8:g.80130256G>A	NRXN3	Q9HDB5	189	PF02210	71	0	2		973937,1176219	1	0	https://www.metadome.app/metadome/position/GRCh37.p13/chr14/80130256/
chr14	80130256	3033507	G	A	Uncertain_significance	no_assertion_criteria_provided	NC_000014.8:g.80130256G>A	NRXN3	Q9HDB5-2	189	PF02210	71	0	2		973937,1176219	1	0	https://www.metadome.app/metadome/position/GRCh37.p13/chr14/80130256/
chr14	80130256	3033507	G	A	Uncertain_significance	no_assertion_criteria_provided	NC_000014.8:g.80130256G>A	NRXN3	Q9HDB5-4	189	PF02210	71	0	2		973937,1176219	1	0	https://www.metadome.app/metadome/position/GRCh37.p13/chr14/80130256/
chr14	80130256	3033507	G	A	Uncertain_significance	no_assertion_criteria_provided	NC_000014.8:g.80130256G>A	NRXN3	Q9Y4C0-3	821	PF02210	71	0	2		973937,1176219	1	0	https://www.metadome.app/metadome/position/GRCh37.p13/chr14/80130256/
chr14	80130256	3033507	G	A	Uncertain_significance	no_assertion_criteria_provided	NC_000014.8:g.80130256G>A	NRXN3	Q9Y4C0-3	821	PF02210	71	0	2		973937,1176219	1	0	https://www.metadome.app/metadome/position/GRCh37.p13/chr14/80130256/
chr14	80130256	3033507	G	A	Uncertain_significance	no_assertion_criteria_provided	NC_000014.8:g.80130256G>A	NRXN3	Q9Y4C0-4	1183	PF02210	71	0	2		973937,1176219	1	0	https://www.metadome.app/metadome/position/GRCh37.p13/chr14/80130256/
chr14	81534672	4071725	T	C	Uncertain_significance	criteria_provided,_single_submitter	NC_000014.8:g.81534672T>C	TSHR	P16473	106	PF13306	84	0	1		1256041	0	0	https://www.metadome.app/metadome/position/GRCh37.p13/chr14/81534671/
chr14	81534672	4071725	T	C	Uncertain_significance	criteria_provided,_single_submitter	NC_000014.8:g.81534672T>C	TSHR	P16473	106	PF13306	84	0	1		1256041	0	0	https://www.metadome.app/metadome/position/GRCh37.p13/chr14/81534671/
chr14	81534672	4071725	T	C	Uncertain_significance	criteria_provided,_single_submitter	NC_000014.8:g.81534672T>C	TSHR	P16473-2	106	PF13306	84	0	1		1256041	0	0	https://www.metadome.app/metadome/position/GRCh37.p13/chr14/81534671/
chr14	81534672	4071725	T	C	Uncertain_significance	criteria_provided,_single_submitter	NC_000014.8:g.81534672T>C	TSHR	P16473-3	106	PF13306	84	0	1		1256041	0	0	https://www.metadome.app/metadome/position/GRCh37.p13/chr14/81534671/
chr14	81563035	3329575	A	G	Uncertain_significance	criteria_provided,_single_submitter	NC_000014.8:g.81563035A>G	TSHR	P16473	200	PF13306	56	0	1		3778826	0	0	https://www.metadome.app/metadome/position/GRCh37.p13/chr14/81563035/
chr14	81563035	3329575	A	G	Uncertain_significance	criteria_provided,_single_submitter	NC_000014.8:g.81563035A>G	TSHR	P16473	200	PF13306	56	0	1		3778826	0	0	https://www.metadome.app/metadome/position/GRCh37.p13/chr14/81563035/
chr14	81563035	3329575	A	G	Uncertain_significance	criteria_provided,_single_submitter	NC_000014.8:g.81563035A>G	TSHR	P16473-2	200	PF13306	56	0	1		3778826	0	0	https://www.metadome.app/metadome/position/GRCh37.p13/chr14/81563035/
chr14	81563035	3329575	A	G	Uncertain_significance	criteria_provided,_single_submitter	NC_000014.8:g.81563035A>G	TSHR	P16473-3	200	PF13306	56	0	1		3778826	0	0	https://www.metadome.app/metadome/position/GRCh37.p13/chr14/81563035/
chr14	81609813	3775739	G	A	Uncertain_significance	criteria_provided,_single_submitter	NC_000014.8:g.81609813G>A	TSHR	P16473	471	PF00001	36	1	2	16248	3381987,381626	0	0	https://www.metadome.app/metadome/position/GRCh37.p13/chr14/81609813/
chr14	81609813	3775739	G	A	Uncertain_significance	criteria_provided,_single_submitter	NC_000014.8:g.81609813G>A	TSHR	P16473	471	PF00001	36	1	2	16248	3381987,381626	0	0	https://www.metadome.app/metadome/position/GRCh37.p13/chr14/81609813/
chr14	81609825	3974800	C	T	Uncertain_significance	criteria_provided,_single_submitter	NC_000014.8:g.81609825C>T	TSHR	P16473	475	PF00001	40	0	1		689395	2	0	https://www.metadome.app/metadome/position/GRCh37.p13/chr14/81609825/
chr14	81609825	3974800	C	T	Uncertain_significance	criteria_provided,_single_submitter	NC_000014.8:g.81609825C>T	TSHR	P16473	475	PF00001	40	0	1		689395	2	0	https://www.metadome.app/metadome/position/GRCh37.p13/chr14/81609825/
chr14	81609856	3895972	C	A	Uncertain_significance	criteria_provided,_single_submitter	NC_000014.8:g.81609856C>A	TSHR	P16473	485	PF00001	48	0	1		208391	1	0	https://www.metadome.app/metadome/position/GRCh37.p13/chr14/81609855/
chr14	81609856	3895972	C	A	Uncertain_significance	criteria_provided,_single_submitter	NC_000014.8:g.81609856C>A	TSHR	P16473	485	PF00001	48	0	1		208391	1	0	https://www.metadome.app/metadome/position/GRCh37.p13/chr14/81609855/
chr14	81609925	418666	C	T	Uncertain_significance	criteria_provided,_multiple_submitters,_no_conflicts	NC_000014.8:g.81609925C>T	TSHR	P16473	508	PF00001	72	1	0	976165		2	0	https://www.metadome.app/metadome/position/GRCh37.p13/chr14/81609924/
chr14	81609925	418666	C	T	Uncertain_significance	criteria_provided,_multiple_submitters,_no_conflicts	NC_000014.8:g.81609925C>T	TSHR	P16473	508	PF00001	72	1	0	976165		2	0	https://www.metadome.app/metadome/position/GRCh37.p13/chr14/81609924/
chr14	81609940	3366475	C	T	Uncertain_significance	criteria_provided,_multiple_submitters,_no_conflicts	NC_000014.8:g.81609940C>T	TSHR	P16473	513	PF00001	77	1	0	235612		1	0	https://www.metadome.app/metadome/position/GRCh37.p13/chr14/81609939/
chr14	81609940	3366475	C	T	Uncertain_significance	criteria_provided,_multiple_submitters,_no_conflicts	NC_000014.8:g.81609940C>T	TSHR	P16473	513	PF00001	77	1	0	235612		1	0	https://www.metadome.app/metadome/position/GRCh37.p13/chr14/81609939/
chr14	81609942	3462800	G	A	Uncertain_significance	criteria_provided,_single_submitter	NC_000014.8:g.81609942G>A	TSHR	P16473	514	PF00001	78	2	1	1458023,10836	996017	5	0	https://www.metadome.app/metadome/position/GRCh37.p13/chr14/81609942/
chr14	81609942	3462800	G	A	Uncertain_significance	criteria_provided,_single_submitter	NC_000014.8:g.81609942G>A	TSHR	P16473	514	PF00001	78	2	1	1458023,10836	996017	5	0	https://www.metadome.app/metadome/position/GRCh37.p13/chr14/81609942/
chr14	81609982	3902189	T	C	Uncertain_significance	criteria_provided,_single_submitter	NC_000014.8:g.81609982T>C	TSHR	P16473	527	PF00001	91	2	0	5755,689396		3	0	https://www.metadome.app/metadome/position/GRCh37.p13/chr14/81609981/
chr14	81609982	3902189	T	C	Uncertain_significance	criteria_provided,_single_submitter	NC_000014.8:g.81609982T>C	TSHR	P16473	527	PF00001	91	2	0	5755,689396		3	0	https://www.metadome.app/metadome/position/GRCh37.p13/chr14/81609981/
chr14	81609985	887254	G	A	Uncertain_significance	criteria_provided,_single_submitter	NC_000014.8:g.81609985G>A	TSHR	P16473	528	PF00001	92	1	0	492865		4	2	https://www.metadome.app/metadome/position/GRCh37.p13/chr14/81609984/
chr14	81609985	887254	G	A	Uncertain_significance	criteria_provided,_single_submitter	NC_000014.8:g.81609985G>A	TSHR	P16473	528	PF00001	92	1	0	492865		4	2	https://www.metadome.app/metadome/position/GRCh37.p13/chr14/81609984/
chr14	81610045	4192327	G	T	Uncertain_significance	criteria_provided,_single_submitter	NC_000014.8:g.81610045G>T	TSHR	P16473	548	PF00001	112	0	2		2628035,3590755	2	0	https://www.metadome.app/metadome/position/GRCh37.p13/chr14/81610044/
chr14	81610045	4192327	G	T	Uncertain_significance	criteria_provided,_single_submitter	NC_000014.8:g.81610045G>T	TSHR	P16473	548	PF00001	112	0	2		2628035,3590755	2	0	https://www.metadome.app/metadome/position/GRCh37.p13/chr14/81610044/
chr14	81610059	2634929	G	T	Uncertain_significance	no_assertion_criteria_provided	NC_000014.8:g.81610059G>T	TSHR	P16473	553	PF00001	117	1	2	16034	976326,3660422	2	0	https://www.metadome.app/metadome/position/GRCh37.p13/chr14/81610059/
chr14	81610059	2634929	G	T	Uncertain_significance	no_assertion_criteria_provided	NC_000014.8:g.81610059G>T	TSHR	P16473	553	PF00001	117	1	2	16034	976326,3660422	2	0	https://www.metadome.app/metadome/position/GRCh37.p13/chr14/81610059/
chr14	81610072	981847	T	G	Uncertain_significance	criteria_provided,_single_submitter	NC_000014.8:g.81610072T>G	TSHR	P16473	557	PF00001	121	2	0	14410,16027		1	0	https://www.metadome.app/metadome/position/GRCh37.p13/chr14/81610071/
chr14	81610072	981847	T	G	Uncertain_significance	criteria_provided,_single_submitter	NC_000014.8:g.81610072T>G	TSHR	P16473	557	PF00001	121	2	0	14410,16027		1	0	https://www.metadome.app/metadome/position/GRCh37.p13/chr14/81610071/
chr14	81610105	1878860	T	A	Uncertain_significance	criteria_provided,_single_submitter	NC_000014.8:g.81610105T>A	TSHR	P16473	568	PF00001	137	2	1	2734563,802006	627323	2	0	https://www.metadome.app/metadome/position/GRCh37.p13/chr14/81610104/
chr14	81610105	1878860	T	A	Uncertain_significance	criteria_provided,_single_submitter	NC_000014.8:g.81610105T>A	TSHR	P16473	568	PF00001	137	2	1	2734563,802006	627323	2	0	https://www.metadome.app/metadome/position/GRCh37.p13/chr14/81610104/
chr14	81610117	1312597	T	G	Uncertain_significance	criteria_provided,_single_submitter	NC_000014.8:g.81610117T>G	TSHR	P16473	572	PF00001	141	2	1	13040,961508	3249246	2	0	https://www.metadome.app/metadome/position/GRCh37.p13/chr14/81610116/
chr14	81610117	1312597	T	G	Uncertain_significance	criteria_provided,_single_submitter	NC_000014.8:g.81610117T>G	TSHR	P16473	572	PF00001	141	2	1	13040,961508	3249246	2	0	https://www.metadome.app/metadome/position/GRCh37.p13/chr14/81610116/
chr14	81610180	3340412	C	T	Uncertain_significance	criteria_provided,_single_submitter	NC_000014.8:g.81610180C>T	TSHR	P16473	593	PF00001	165	0	1		1213894	0	0	https://www.metadome.app/metadome/position/GRCh37.p13/chr14/81610179/
chr14	81610180	3340412	C	T	Uncertain_significance	criteria_provided,_single_submitter	NC_000014.8:g.81610180C>T	TSHR	P16473	593	PF00001	165	0	1		1213894	0	0	https://www.metadome.app/metadome/position/GRCh37.p13/chr14/81610179/
chr14	81610299	2573402	G	A	Uncertain_significance	criteria_provided,_single_submitter	NC_000014.8:g.81610299G>A	TSHR	P16473	633	PF00001	212	3	2	14384,14403,10843	36468,3586724	0	1	https://www.metadome.app/metadome/position/GRCh37.p13/chr14/81610299/
chr14	81610299	2573402	G	A	Uncertain_significance	criteria_provided,_single_submitter	NC_000014.8:g.81610299G>A	TSHR	P16473	633	PF00001	212	3	2	14384,14403,10843	36468,3586724	0	1	https://www.metadome.app/metadome/position/GRCh37.p13/chr14/81610299/
chr14	81610320	3576838	A	G	Uncertain_significance	criteria_provided,_single_submitter	NC_000014.8:g.81610320A>G	TSHR	P16473	640	PF00001	219	0	1		1256038	1	0	https://www.metadome.app/metadome/position/GRCh37.p13/chr14/81610320/
chr14	81610320	3576838	A	G	Uncertain_significance	criteria_provided,_single_submitter	NC_000014.8:g.81610320A>G	TSHR	P16473	640	PF00001	219	0	1		1256038	1	0	https://www.metadome.app/metadome/position/GRCh37.p13/chr14/81610320/
chr14	81743626	3802574	A	T	Uncertain_significance	criteria_provided,_single_submitter	NC_000014.8:g.81743626A>T	STON2	Q8WXE9	677	PF00928	101	0	1		471069	0	0	https://www.metadome.app/metadome/position/GRCh37.p13/chr14/81743624/
chr14	81743626	3802574	A	T	Uncertain_significance	criteria_provided,_single_submitter	NC_000014.8:g.81743626A>T	STON2	Q8WXE9-3	677	PF00928	101	0	1		471069	0	0	https://www.metadome.app/metadome/position/GRCh37.p13/chr14/81743624/
chr14	81743821	3802582	G	A	Uncertain_significance	criteria_provided,_single_submitter	NC_000014.8:g.81743821G>A	STON2	Q8WXE9	612	PF00928	55	0	1		1344791	0	0	https://www.metadome.app/metadome/position/GRCh37.p13/chr14/81743819/
chr14	81743821	3802582	G	A	Uncertain_significance	criteria_provided,_single_submitter	NC_000014.8:g.81743821G>A	STON2	Q8WXE9-3	612	PF00928	55	0	1		1344791	0	0	https://www.metadome.app/metadome/position/GRCh37.p13/chr14/81743819/
chr14	81953786	4161926	T	C	Uncertain_significance	criteria_provided,_single_submitter	NC_000014.8:g.81953786T>C	SEL1L	Q9UBV2	527	PF08238	9	0	1		806136	0	0	https://www.metadome.app/metadome/position/GRCh37.p13/chr14/81953785/
chr14	81958880	3951923	A	T	Uncertain_significance	criteria_provided,_single_submitter	NC_000014.8:g.81958880A>T	SEL1L	Q9UBV2	400	PF08238	27	1	0	438350		0	0	https://www.metadome.app/metadome/position/GRCh37.p13/chr14/81958878/
chr14	86088243	4258343	C	G	Uncertain_significance	criteria_provided,_single_submitter	NC_000014.8:g.86088243C>G	FLRT2	O43155	129	PF13855	45	1	0	13531		2	0	https://www.metadome.app/metadome/position/GRCh37.p13/chr14/86088243/
chr14	86088243	4258343	C	G	Uncertain_significance	criteria_provided,_single_submitter	NC_000014.8:g.86088243C>G	FLRT2	O43155	129	PF13855	45	1	0	13531		2	0	https://www.metadome.app/metadome/position/GRCh37.p13/chr14/86088243/
chr14	86088519	4025673	A	G	Uncertain_significance	criteria_provided,_single_submitter	NC_000014.8:g.86088519A>G	FLRT2	O43155	221	PF13855	40	0	2		4071962,4086242	2	0	https://www.metadome.app/metadome/position/GRCh37.p13/chr14/86088519/
chr14	86088519	4025673	A	G	Uncertain_significance	criteria_provided,_single_submitter	NC_000014.8:g.86088519A>G	FLRT2	O43155	221	PF13855	40	0	2		4071962,4086242	2	0	https://www.metadome.app/metadome/position/GRCh37.p13/chr14/86088519/
chr14	86088532	2518033	C	T	Uncertain_significance	criteria_provided,_single_submitter	NC_000014.8:g.86088532C>T	FLRT2	O43155	225	PF13855	44	1	0	684623		3	0	https://www.metadome.app/metadome/position/GRCh37.p13/chr14/86088531/
chr14	86088532	2518033	C	T	Uncertain_significance	criteria_provided,_single_submitter	NC_000014.8:g.86088532C>T	FLRT2	O43155	225	PF13855	44	1	0	684623		3	0	https://www.metadome.app/metadome/position/GRCh37.p13/chr14/86088531/
chr14	86088636	3516064	C	G	Uncertain_significance	criteria_provided,_single_submitter	NC_000014.8:g.86088636C>G	FLRT2	O43155	260	PF13855	9	0	1		3579848	0	0	https://www.metadome.app/metadome/position/GRCh37.p13/chr14/86088636/
chr14	86088636	3516064	C	G	Uncertain_significance	criteria_provided,_single_submitter	NC_000014.8:g.86088636C>G	FLRT2	O43155	260	PF13855	9	0	1		3579848	0	0	https://www.metadome.app/metadome/position/GRCh37.p13/chr14/86088636/
chr14	86088651	3850824	A	C	Uncertain_significance	criteria_provided,_single_submitter	NC_000014.8:g.86088651A>C	FLRT2	O43155	265	PF13855	14	1	0	1172679		9	0	https://www.metadome.app/metadome/position/GRCh37.p13/chr14/86088651/
chr14	86088651	3850824	A	C	Uncertain_significance	criteria_provided,_single_submitter	NC_000014.8:g.86088651A>C	FLRT2	O43155	265	PF13855	14	1	0	1172679		9	0	https://www.metadome.app/metadome/position/GRCh37.p13/chr14/86088651/
chr14	86088780	2480770	C	T	Uncertain_significance	criteria_provided,_single_submitter	NC_000014.8:g.86088780C>T	FLRT2	O43155	308	PF13855	57	1	0	4156		1	0	https://www.metadome.app/metadome/position/GRCh37.p13/chr14/86088780/
chr14	86088780	2480770	C	T	Uncertain_significance	criteria_provided,_single_submitter	NC_000014.8:g.86088780C>T	FLRT2	O43155	308	PF13855	57	1	0	4156		1	0	https://www.metadome.app/metadome/position/GRCh37.p13/chr14/86088780/
chr14	88477298	3522114	T	C	Uncertain_significance	criteria_provided,_single_submitter	NC_000014.8:g.88477298T>C	GPR65	Q8IYL9	36	PF00001	6	1	1	1473245	35737	2	0	https://www.metadome.app/metadome/position/GRCh37.p13/chr14/88477297/
chr14	88477307	2321324	C	T	Uncertain_significance	criteria_provided,_single_submitter	NC_000014.8:g.88477307C>T	GPR65	Q8IYL9	39	PF00001	9	1	2	211442	1184898,2584683	1	0	https://www.metadome.app/metadome/position/GRCh37.p13/chr14/88477306/
chr14	88477378	3282429	T	G	Uncertain_significance	criteria_provided,_single_submitter	NC_000014.8:g.88477378T>G	GPR65	Q8IYL9	63	PF00001	33	3	0	2810375,190323,2577986		3	0	https://www.metadome.app/metadome/position/GRCh37.p13/chr14/88477378/
chr14	88477402	3855381	A	G	Uncertain_significance	criteria_provided,_single_submitter	NC_000014.8:g.88477402A>G	GPR65	Q8IYL9	71	PF00001	42	1	1	6455	13054	2	0	https://www.metadome.app/metadome/position/GRCh37.p13/chr14/88477402/
chr14	88477477	3522112	A	G	Uncertain_significance	criteria_provided,_single_submitter	NC_000014.8:g.88477477A>G	GPR65	Q8IYL9	96	PF00001	67	1	0	16634		2	0	https://www.metadome.app/metadome/position/GRCh37.p13/chr14/88477477/
chr14	88477577	3282428	G	C	Uncertain_significance	criteria_provided,_single_submitter	NC_000014.8:g.88477577G>C	GPR65	Q8IYL9	129	PF00001	100	0	1		492866	0	0	https://www.metadome.app/metadome/position/GRCh37.p13/chr14/88477576/
chr14	88477613	4031815	T	C	Uncertain_significance	criteria_provided,_single_submitter	NC_000014.8:g.88477613T>C	GPR65	Q8IYL9	141	PF00001	112	0	2		2628035,3590755	2	0	https://www.metadome.app/metadome/position/GRCh37.p13/chr14/88477612/
chr14	88477657	2352590	G	A	Uncertain_significance	criteria_provided,_single_submitter	NC_000014.8:g.88477657G>A	GPR65	Q8IYL9	156	PF00001	127	1	0	10850		1	0	https://www.metadome.app/metadome/position/GRCh37.p13/chr14/88477657/
chr14	88477661	4266242	T	C	Uncertain_significance	criteria_provided,_single_submitter	NC_000014.8:g.88477661T>C	GPR65	Q8IYL9	157	PF00001	129	0	1		867225	2	0	https://www.metadome.app/metadome/position/GRCh37.p13/chr14/88477660/
chr14	88477924	4266243	A	G	Uncertain_significance	criteria_provided,_single_submitter	NC_000014.8:g.88477924A>G	GPR65	Q8IYL9	245	PF00001	222	0	1		2505340	1	0	https://www.metadome.app/metadome/position/GRCh37.p13/chr14/88477924/
chr14	88693844	2623652	T	C	Uncertain_significance	criteria_provided,_single_submitter	NC_000014.8:g.88693844T>C	KCNK10	P57789	181	PF07885	52	1	0	60481		2	0	https://www.metadome.app/metadome/position/GRCh37.p13/chr14/88693842/
chr14	88693844	2623652	T	C	Uncertain_significance	criteria_provided,_single_submitter	NC_000014.8:g.88693844T>C	KCNK10	P57789-3	186	PF07885	52	1	0	60481		2	0	https://www.metadome.app/metadome/position/GRCh37.p13/chr14/88693842/
chr14	88693844	2623652	T	C	Uncertain_significance	criteria_provided,_single_submitter	NC_000014.8:g.88693844T>C	KCNK10	P57789-4	186	PF07885	52	1	0	60481		2	0	https://www.metadome.app/metadome/position/GRCh37.p13/chr14/88693842/
chr14	88934575	4147516	C	G	Uncertain_significance	criteria_provided,_single_submitter	NC_000014.8:g.88934575C>G	PTPN21	Q16825	1144	PF00102	212	1	1	40554	1805026	0	0	https://www.metadome.app/metadome/position/GRCh37.p13/chr14/88934574/
chr14	88934575	4147516	C	G	Uncertain_significance	criteria_provided,_single_submitter	NC_000014.8:g.88934575C>G	PTPN21	Q16825	1144	PF00102	212	1	1	40554	1805026	0	0	https://www.metadome.app/metadome/position/GRCh37.p13/chr14/88934574/
chr14	88934576	2311165	T	C	Uncertain_significance	criteria_provided,_single_submitter	NC_000014.8:g.88934576T>C	PTPN21	Q16825	1144	PF00102	212	1	1	40554	1805026	0	0	https://www.metadome.app/metadome/position/GRCh37.p13/chr14/88934574/
chr14	88934576	2311165	T	C	Uncertain_significance	criteria_provided,_single_submitter	NC_000014.8:g.88934576T>C	PTPN21	Q16825	1144	PF00102	212	1	1	40554	1805026	0	0	https://www.metadome.app/metadome/position/GRCh37.p13/chr14/88934574/
chr14	88935306	3785052	A	G	Uncertain_significance	criteria_provided,_single_submitter	NC_000014.8:g.88935306A>G	PTPN21	Q16825	1117	PF00102	185	2	0	40547,13331		1	0	https://www.metadome.app/metadome/position/GRCh37.p13/chr14/88935305/
chr14	88935306	3785052	A	G	Uncertain_significance	criteria_provided,_single_submitter	NC_000014.8:g.88935306A>G	PTPN21	Q16825	1117	PF00102	185	2	0	40547,13331		1	0	https://www.metadome.app/metadome/position/GRCh37.p13/chr14/88935305/
chr14	88962800	3427825	A	T	Uncertain_significance	criteria_provided,_single_submitter	NC_000014.8:g.88962800A>T	PTPN21	Q16825	297	PF09380	78	1	0	29977		0	0	https://www.metadome.app/metadome/position/GRCh37.p13/chr14/88962798/
chr14	88962800	3427825	A	T	Uncertain_significance	criteria_provided,_single_submitter	NC_000014.8:g.88962800A>T	PTPN21	Q16825	297	PF09380	78	1	0	29977		0	0	https://www.metadome.app/metadome/position/GRCh37.p13/chr14/88962798/
chr14	88971715	2528277	G	A	Uncertain_significance	criteria_provided,_single_submitter	NC_000014.8:g.88971715G>A	PTPN21	Q16825	150	PF00373	45	1	0	4075218		0	0	https://www.metadome.app/metadome/position/GRCh37.p13/chr14/88971714/
chr14	88971715	2528277	G	A	Uncertain_significance	criteria_provided,_single_submitter	NC_000014.8:g.88971715G>A	PTPN21	Q16825	150	PF00373	45	1	0	4075218		0	0	https://www.metadome.app/metadome/position/GRCh37.p13/chr14/88971714/
chr14	88974285	2369772	C	T	Uncertain_significance	criteria_provided,_single_submitter	NC_000014.8:g.88974285C>T	PTPN21	Q16825	144	PF00373	39	1	1	1299386	3601497	0	0	https://www.metadome.app/metadome/position/GRCh37.p13/chr14/88974283/
chr14	88974285	2369772	C	T	Uncertain_significance	criteria_provided,_single_submitter	NC_000014.8:g.88974285C>T	PTPN21	Q16825	144	PF00373	39	1	1	1299386	3601497	0	0	https://www.metadome.app/metadome/position/GRCh37.p13/chr14/88974283/
chr14	88974336	3427838	C	A	Uncertain_significance	criteria_provided,_single_submitter	NC_000014.8:g.88974336C>A	PTPN21	Q16825	127	PF00373	22	0	1		228282	0	0	https://www.metadome.app/metadome/position/GRCh37.p13/chr14/88974334/
chr14	88974336	3427838	C	A	Uncertain_significance	criteria_provided,_single_submitter	NC_000014.8:g.88974336C>A	PTPN21	Q16825	127	PF00373	22	0	1		228282	0	0	https://www.metadome.app/metadome/position/GRCh37.p13/chr14/88974334/
chr14	89336436	1013681	T	G	Uncertain_significance	criteria_provided,_single_submitter	NC_000014.8:g.89336436T>G	TTC8	Q8TAM2-4	315	PF13181	24	1	0	3899890		0	0	https://www.metadome.app/metadome/position/GRCh37.p13/chr14/89336436/
chr14	89336442	2081487	G	A	Uncertain_significance	criteria_provided,_single_submitter	NC_000014.8:g.89336442G>A	TTC8	Q8TAM2-4	317	PF13181	26	1	0	9145		1	0	https://www.metadome.app/metadome/position/GRCh37.p13/chr14/89336442/
chr14	89336443	884951	A	C	Uncertain_significance	criteria_provided,_multiple_submitters,_no_conflicts	NC_000014.8:g.89336443A>C	TTC8	Q8TAM2-4	317	PF13181	26	1	0	9145		1	0	https://www.metadome.app/metadome/position/GRCh37.p13/chr14/89336442/
chr14	89336455	3043679	A	G	Uncertain_significance	no_assertion_criteria_provided	NC_000014.8:g.89336455A>G	TTC8	Q8TAM2-4	321	PF13181	30	2	0	804282,428570		0	0	https://www.metadome.app/metadome/position/GRCh37.p13/chr14/89336454/
chr14	89338716	3811993	G	A	Uncertain_significance	criteria_provided,_single_submitter	NC_000014.8:g.89338716G>A	TTC8	Q8TAM2-4	423	PF13432	23	0	1		9148	0	0	https://www.metadome.app/metadome/position/GRCh37.p13/chr14/89338716/
chr14	89341382	1939140	T	G	Uncertain_significance	criteria_provided,_multiple_submitters,_no_conflicts	NC_000014.8:g.89341382T>G	TTC8	Q8TAM2-2	189	PF13181	24	1	0	3899890		0	0	https://www.metadome.app/metadome/position/GRCh37.p13/chr14/89341382/
chr14	89878434	3516847	G	T	Uncertain_significance	criteria_provided,_single_submitter	NC_000014.8:g.89878434G>T	FOXN3	O00409	129	PF00250	17	2	0	1410396,30507		0	0	https://www.metadome.app/metadome/position/GRCh37.p13/chr14/89878434/
chr14	89878434	3516847	G	T	Uncertain_significance	criteria_provided,_single_submitter	NC_000014.8:g.89878434G>T	FOXN3	O00409	129	PF00250	17	2	0	1410396,30507		0	0	https://www.metadome.app/metadome/position/GRCh37.p13/chr14/89878434/
chr14	89878434	3516847	G	T	Uncertain_significance	criteria_provided,_single_submitter	NC_000014.8:g.89878434G>T	FOXN3	O00409-2	129	PF00250	17	2	0	1410396,30507		0	0	https://www.metadome.app/metadome/position/GRCh37.p13/chr14/89878434/
chr14	89878434	3516847	G	T	Uncertain_significance	criteria_provided,_single_submitter	NC_000014.8:g.89878434G>T	FOXN3	O00409-2	129	PF00250	17	2	0	1410396,30507		0	0	https://www.metadome.app/metadome/position/GRCh37.p13/chr14/89878434/
chr14	90397972	3087399	C	T	Uncertain_significance	criteria_provided,_single_submitter	NC_000014.8:g.90397972C>T	EFCAB11	Q9BUY7	108	PF13499	16	3	0	96721,96720,1070956		0	0	https://www.metadome.app/metadome/position/GRCh37.p13/chr14/90397971/
chr14	90397972	3087399	C	T	Uncertain_significance	criteria_provided,_single_submitter	NC_000014.8:g.90397972C>T	EFCAB11	Q9BUY7-2	84	PF13499	16	3	0	96721,96720,1070956		0	0	https://www.metadome.app/metadome/position/GRCh37.p13/chr14/90397971/
chr14	90397972	3087399	C	T	Uncertain_significance	criteria_provided,_single_submitter	NC_000014.8:g.90397972C>T	EFCAB11	Q9BUY7-6	60	PF13499	16	3	0	96721,96720,1070956		0	0	https://www.metadome.app/metadome/position/GRCh37.p13/chr14/90397971/
chr14	90397973	3087398	G	A	Uncertain_significance	criteria_provided,_single_submitter	NC_000014.8:g.90397973G>A	EFCAB11	Q9BUY7	108	PF13499	16	3	0	96721,96720,1070956		0	0	https://www.metadome.app/metadome/position/GRCh37.p13/chr14/90397971/
chr14	90397973	3087398	G	A	Uncertain_significance	criteria_provided,_single_submitter	NC_000014.8:g.90397973G>A	EFCAB11	Q9BUY7-2	84	PF13499	16	3	0	96721,96720,1070956		0	0	https://www.metadome.app/metadome/position/GRCh37.p13/chr14/90397971/
chr14	90397973	3087398	G	A	Uncertain_significance	criteria_provided,_single_submitter	NC_000014.8:g.90397973G>A	EFCAB11	Q9BUY7-6	60	PF13499	16	3	0	96721,96720,1070956		0	0	https://www.metadome.app/metadome/position/GRCh37.p13/chr14/90397971/
chr14	90398887	3843540	G	A	Uncertain_significance	criteria_provided,_single_submitter	NC_000014.8:g.90398887G>A	EFCAB11	Q9BUY7	101	PF13499	9	0	1		530483	1	0	https://www.metadome.app/metadome/position/GRCh37.p13/chr14/90398886/
chr14	90398887	3843540	G	A	Uncertain_significance	criteria_provided,_single_submitter	NC_000014.8:g.90398887G>A	EFCAB11	Q9BUY7-2	77	PF13499	9	0	1		530483	1	0	https://www.metadome.app/metadome/position/GRCh37.p13/chr14/90398886/
chr14	90398887	3843540	G	A	Uncertain_significance	criteria_provided,_single_submitter	NC_000014.8:g.90398887G>A	EFCAB11	Q9BUY7-6	53	PF13499	9	0	1		530483	1	0	https://www.metadome.app/metadome/position/GRCh37.p13/chr14/90398886/
chr14	90528854	3113366	A	C	Uncertain_significance	criteria_provided,_single_submitter	NC_000014.8:g.90528854A>C	KCNK13	Q9HB14	102	PF07885	30	0	1		3767210	0	0	https://www.metadome.app/metadome/position/GRCh37.p13/chr14/90528853/
chr14	90650512	3113367	G	T	Uncertain_significance	criteria_provided,_single_submitter	NC_000014.8:g.90650512G>T	KCNK13	Q9HB14	131	PF07885	59	0	1		1699369	0	0	https://www.metadome.app/metadome/position/GRCh37.p13/chr14/90650511/
chr14	90738632	3426946	G	A	Uncertain_significance	criteria_provided,_single_submitter	NC_000014.8:g.90738632G>A	PSMC1	P62191	402	PF17862	26	1	1	988979	623232	0	0	https://www.metadome.app/metadome/position/GRCh37.p13/chr14/90738632/
chr14	90738632	3426946	G	A	Uncertain_significance	criteria_provided,_single_submitter	NC_000014.8:g.90738632G>A	PSMC1	P62191-2	329	PF17862	26	1	1	988979	623232	0	0	https://www.metadome.app/metadome/position/GRCh37.p13/chr14/90738632/
chr14	90867630	1752706	A	G	Uncertain_significance	criteria_provided,_single_submitter	NC_000014.8:g.90867630A>G	CALM1	P0DP23	21	PF13499	12	2	0	409871,2872		0	0	https://www.metadome.app/metadome/position/GRCh37.p13/chr14/90867629/
chr14	90867635	422483	G	T	Uncertain_significance	criteria_provided,_single_submitter	NC_000014.8:g.90867635G>T	CALM1	P0DP23	23	PF13499	14	3	1	2100843,409870,183233	3250288	0	0	https://www.metadome.app/metadome/position/GRCh37.p13/chr14/90867635/
chr14	90870226	3759214	C	T	Uncertain_significance	criteria_provided,_single_submitter	NC_000014.8:g.90870226C>T	CALM1	P0DP23	67	PF13499	60	0	1		418107	0	0	https://www.metadome.app/metadome/position/GRCh37.p13/chr14/90870226/
chr14	90870287	1793782	G	A	Uncertain_significance	criteria_provided,_multiple_submitters,_no_conflicts	NC_000014.8:g.90870287G>A	CALM1	P0DP23	87	PF13499	5	1	1	189516	3898866	1	0	https://www.metadome.app/metadome/position/GRCh37.p13/chr14/90870286/
chr14	90870299	3903346	G	A	Uncertain_significance	criteria_provided,_single_submitter	NC_000014.8:g.90870299G>A	CALM1	P0DP23	91	PF13499	9	0	1		530483	1	0	https://www.metadome.app/metadome/position/GRCh37.p13/chr14/90870298/
chr14	90870307	945682	G	C	Uncertain_significance	criteria_provided,_single_submitter	NC_000014.8:g.90870307G>C	CALM1	P0DP23	94	PF13499	12	2	0	409871,2872		0	0	https://www.metadome.app/metadome/position/GRCh37.p13/chr14/90870307/
chr14	90870724	1675547	A	G	Uncertain_significance	criteria_provided,_single_submitter	NC_000014.8:g.90870724A>G	CALM1	P0DP23	96	PF13499	14	2	1	409870,183233	3250288	0	1	https://www.metadome.app/metadome/position/GRCh37.p13/chr14/90870723/
chr14	90870730	3759525	A	T	Uncertain_significance	criteria_provided,_single_submitter	NC_000014.8:g.90870730A>T	CALM1	P0DP23	98	PF13499	16	3	0	96721,96720,1070956		0	0	https://www.metadome.app/metadome/position/GRCh37.p13/chr14/90870729/
chr14	90870736	1712675	A	G	Uncertain_significance	criteria_provided,_single_submitter	NC_000014.8:g.90870736A>G	CALM1	P0DP23	100	PF13499	18	1	0	1806474		0	0	https://www.metadome.app/metadome/position/GRCh37.p13/chr14/90870735/
chr14	90870738	644229	A	G	Uncertain_significance	criteria_provided,_single_submitter	NC_000014.8:g.90870738A>G	CALM1	P0DP23	101	PF13499	19	1	0	39687		1	0	https://www.metadome.app/metadome/position/GRCh37.p13/chr14/90870738/
chr14	90870835	2953702	G	C	Uncertain_significance	criteria_provided,_single_submitter	NC_000014.8:g.90870835G>C	CALM1	P0DP23	133	PF13499	53	0	1		1067140	1	2	https://www.metadome.app/metadome/position/GRCh37.p13/chr14/90870834/
chr14	91007798	2261210	C	A	Uncertain_significance	criteria_provided,_single_submitter	NC_000014.8:g.91007798C>A	TTC7B	Q86TV6	816	PF13181	19	1	0	235131		0	0	https://www.metadome.app/metadome/position/GRCh37.p13/chr14/91007796/
chr14	91007798	2261210	C	A	Uncertain_significance	criteria_provided,_single_submitter	NC_000014.8:g.91007798C>A	TTC7B	Q86TV6-2	833	PF13181	19	1	0	235131		0	0	https://www.metadome.app/metadome/position/GRCh37.p13/chr14/91007796/
chr14	91110542	3184395	G	C	Uncertain_significance	criteria_provided,_single_submitter	NC_000014.8:g.91110542G>C	TTC7B	Q86TV6	534	PF12895	42	2	0	127149,127150		0	0	https://www.metadome.app/metadome/position/GRCh37.p13/chr14/91110541/
chr14	91110542	3184395	G	C	Uncertain_significance	criteria_provided,_single_submitter	NC_000014.8:g.91110542G>C	TTC7B	Q86TV6-2	534	PF12895	42	2	0	127149,127150		0	0	https://www.metadome.app/metadome/position/GRCh37.p13/chr14/91110541/
chr14	91113320	2377766	G	C	Uncertain_significance	criteria_provided,_single_submitter	NC_000014.8:g.91113320G>C	TTC7B	Q86TV6	522	PF12895	30	1	0	1027426		0	0	https://www.metadome.app/metadome/position/GRCh37.p13/chr14/91113319/
chr14	91113320	2377766	G	C	Uncertain_significance	criteria_provided,_single_submitter	NC_000014.8:g.91113320G>C	TTC7B	Q86TV6-2	522	PF12895	30	1	0	1027426		0	0	https://www.metadome.app/metadome/position/GRCh37.p13/chr14/91113319/
chr14	91124674	2616331	C	A	Uncertain_significance	criteria_provided,_single_submitter	NC_000014.8:g.91124674C>A	TTC7B	Q86TV6	404	PF13181	8	0	1		412297	0	0	https://www.metadome.app/metadome/position/GRCh37.p13/chr14/91124672/
chr14	91124674	2616331	C	A	Uncertain_significance	criteria_provided,_single_submitter	NC_000014.8:g.91124674C>A	TTC7B	Q86TV6-2	404	PF13181	8	0	1		412297	0	0	https://www.metadome.app/metadome/position/GRCh37.p13/chr14/91124672/
chr14	91340085	3435367	T	C	Uncertain_significance	criteria_provided,_single_submitter	NC_000014.8:g.91340085T>C	RPS6KA5	O75582	684	PF00069	260	0	1		871734	0	0	https://www.metadome.app/metadome/position/GRCh37.p13/chr14/91340084/
chr14	91340085	3435367	T	C	Uncertain_significance	criteria_provided,_single_submitter	NC_000014.8:g.91340085T>C	RPS6KA5	O75582-3	605	PF00069	260	0	1		871734	0	0	https://www.metadome.app/metadome/position/GRCh37.p13/chr14/91340084/
chr14	91340134	2613672	G	T	Uncertain_significance	criteria_provided,_single_submitter	NC_000014.8:g.91340134G>T	RPS6KA5	O75582	668	PF00069	244	0	1		2442356	1	0	https://www.metadome.app/metadome/position/GRCh37.p13/chr14/91340132/
chr14	91340134	2613672	G	T	Uncertain_significance	criteria_provided,_single_submitter	NC_000014.8:g.91340134G>T	RPS6KA5	O75582-3	589	PF00069	244	0	1		2442356	1	0	https://www.metadome.app/metadome/position/GRCh37.p13/chr14/91340132/
chr14	91341640	4156797	G	A	Uncertain_significance	criteria_provided,_single_submitter	NC_000014.8:g.91341640G>A	RPS6KA5	O75582	634	PF00069	209	0	3		1710167,2506574,694463	0	0	https://www.metadome.app/metadome/position/GRCh37.p13/chr14/91341639/
chr14	91341640	4156797	G	A	Uncertain_significance	criteria_provided,_single_submitter	NC_000014.8:g.91341640G>A	RPS6KA5	O75582-3	555	PF00069	209	0	3		1710167,2506574,694463	0	0	https://www.metadome.app/metadome/position/GRCh37.p13/chr14/91341639/
chr14	91341646	2374234	G	C	Uncertain_significance	criteria_provided,_single_submitter	NC_000014.8:g.91341646G>C	RPS6KA5	O75582	632	PF00069	207	0	2		1700706,638622	0	0	https://www.metadome.app/metadome/position/GRCh37.p13/chr14/91341645/
chr14	91341646	2374234	G	C	Uncertain_significance	criteria_provided,_single_submitter	NC_000014.8:g.91341646G>C	RPS6KA5	O75582-3	553	PF00069	207	0	2		1700706,638622	0	0	https://www.metadome.app/metadome/position/GRCh37.p13/chr14/91341645/
chr14	91341698	3947691	T	C	Uncertain_significance	criteria_provided,_single_submitter	NC_000014.8:g.91341698T>C	RPS6KA5	O75582	615	PF00069	190	1	3	13631	2572546,2692584,810518	1	0	https://www.metadome.app/metadome/position/GRCh37.p13/chr14/91341696/
chr14	91341698	3947691	T	C	Uncertain_significance	criteria_provided,_single_submitter	NC_000014.8:g.91341698T>C	RPS6KA5	O75582-3	536	PF00069	190	1	3	13631	2572546,2692584,810518	1	0	https://www.metadome.app/metadome/position/GRCh37.p13/chr14/91341696/
chr14	91341703	2370743	T	C	Uncertain_significance	criteria_provided,_single_submitter	NC_000014.8:g.91341703T>C	RPS6KA5	O75582	613	PF00069	188	2	1	1422104,3257714	2136103	0	0	https://www.metadome.app/metadome/position/GRCh37.p13/chr14/91341702/
chr14	91341703	2370743	T	C	Uncertain_significance	criteria_provided,_single_submitter	NC_000014.8:g.91341703T>C	RPS6KA5	O75582-3	534	PF00069	188	2	1	1422104,3257714	2136103	0	0	https://www.metadome.app/metadome/position/GRCh37.p13/chr14/91341702/
chr14	91356839	4156799	C	T	Uncertain_significance	criteria_provided,_single_submitter	NC_000014.8:g.91356839C>T	RPS6KA5	O75582	610	PF00069	185	0	2		694643,870436	2	0	https://www.metadome.app/metadome/position/GRCh37.p13/chr14/91356837/
chr14	91356839	4156799	C	T	Uncertain_significance	criteria_provided,_single_submitter	NC_000014.8:g.91356839C>T	RPS6KA5	O75582-3	531	PF00069	185	0	2		694643,870436	2	0	https://www.metadome.app/metadome/position/GRCh37.p13/chr14/91356837/
chr14	91356914	2612667	T	G	Uncertain_significance	criteria_provided,_single_submitter	NC_000014.8:g.91356914T>G	RPS6KA5	O75582	585	PF00069	160	1	8	4082413	3255564,627624,421241,1810411,996136,450322,1299065,985512	0	0	https://www.metadome.app/metadome/position/GRCh37.p13/chr14/91356912/
chr14	91356914	2612667	T	G	Uncertain_significance	criteria_provided,_single_submitter	NC_000014.8:g.91356914T>G	RPS6KA5	O75582-3	506	PF00069	160	1	8	4082413	3255564,627624,421241,1810411,996136,450322,1299065,985512	0	0	https://www.metadome.app/metadome/position/GRCh37.p13/chr14/91356912/
chr14	91356946	4156793	G	A	Uncertain_significance	criteria_provided,_single_submitter	NC_000014.8:g.91356946G>A	RPS6KA5	O75582	574	PF00069	150	1	0	3024122		3	0	https://www.metadome.app/metadome/position/GRCh37.p13/chr14/91356945/
chr14	91356946	4156793	G	A	Uncertain_significance	criteria_provided,_single_submitter	NC_000014.8:g.91356946G>A	RPS6KA5	O75582-3	495	PF00069	150	1	0	3024122		3	0	https://www.metadome.app/metadome/position/GRCh37.p13/chr14/91356945/
chr14	91360803	3790548	C	T	Uncertain_significance	criteria_provided,_single_submitter	NC_000014.8:g.91360803C>T	RPS6KA5	O75582	533	PF00069	112	1	1	425845	800329	2	0	https://www.metadome.app/metadome/position/GRCh37.p13/chr14/91360802/
chr14	91360803	3790548	C	T	Uncertain_significance	criteria_provided,_single_submitter	NC_000014.8:g.91360803C>T	RPS6KA5	O75582-2	533	PF00069	112	1	1	425845	800329	2	0	https://www.metadome.app/metadome/position/GRCh37.p13/chr14/91360802/
chr14	91360803	3790548	C	T	Uncertain_significance	criteria_provided,_single_submitter	NC_000014.8:g.91360803C>T	RPS6KA5	O75582-3	454	PF00069	112	1	1	425845	800329	2	0	https://www.metadome.app/metadome/position/GRCh37.p13/chr14/91360802/
chr14	91360837	3790545	T	C	Uncertain_significance	criteria_provided,_single_submitter	NC_000014.8:g.91360837T>C	RPS6KA5	O75582	522	PF00069	101	2	0	11570,228460		7	0	https://www.metadome.app/metadome/position/GRCh37.p13/chr14/91360835/
chr14	91360837	3790545	T	C	Uncertain_significance	criteria_provided,_single_submitter	NC_000014.8:g.91360837T>C	RPS6KA5	O75582-2	522	PF00069	101	2	0	11570,228460		7	0	https://www.metadome.app/metadome/position/GRCh37.p13/chr14/91360835/
chr14	91360837	3790545	T	C	Uncertain_significance	criteria_provided,_single_submitter	NC_000014.8:g.91360837T>C	RPS6KA5	O75582-3	443	PF00069	101	2	0	11570,228460		7	0	https://www.metadome.app/metadome/position/GRCh37.p13/chr14/91360835/
chr14	91360861	2339774	T	G	Uncertain_significance	criteria_provided,_single_submitter	NC_000014.8:g.91360861T>G	RPS6KA5	O75582	514	PF00069	93	0	1		3373126	3	0	https://www.metadome.app/metadome/position/GRCh37.p13/chr14/91360859/
chr14	91360861	2339774	T	G	Uncertain_significance	criteria_provided,_single_submitter	NC_000014.8:g.91360861T>G	RPS6KA5	O75582-2	514	PF00069	93	0	1		3373126	3	0	https://www.metadome.app/metadome/position/GRCh37.p13/chr14/91360859/
chr14	91360861	2339774	T	G	Uncertain_significance	criteria_provided,_single_submitter	NC_000014.8:g.91360861T>G	RPS6KA5	O75582-3	435	PF00069	93	0	1		3373126	3	0	https://www.metadome.app/metadome/position/GRCh37.p13/chr14/91360859/
chr14	91360875	2324429	C	T	Uncertain_significance	criteria_provided,_single_submitter	NC_000014.8:g.91360875C>T	RPS6KA5	O75582	509	PF00069	88	1	0	3341157		0	0	https://www.metadome.app/metadome/position/GRCh37.p13/chr14/91360874/
chr14	91360875	2324429	C	T	Uncertain_significance	criteria_provided,_single_submitter	NC_000014.8:g.91360875C>T	RPS6KA5	O75582-2	509	PF00069	88	1	0	3341157		0	0	https://www.metadome.app/metadome/position/GRCh37.p13/chr14/91360874/
chr14	91360875	2324429	C	T	Uncertain_significance	criteria_provided,_single_submitter	NC_000014.8:g.91360875C>T	RPS6KA5	O75582-3	430	PF00069	88	1	0	3341157		0	0	https://www.metadome.app/metadome/position/GRCh37.p13/chr14/91360874/
chr14	91365693	4156792	G	T	Uncertain_significance	criteria_provided,_single_submitter	NC_000014.8:g.91365693G>T	RPS6KA5	O75582	485	PF00069	64	3	2	636238,13351,8274	40747,177868	0	0	https://www.metadome.app/metadome/position/GRCh37.p13/chr14/91365691/
chr14	91365693	4156792	G	T	Uncertain_significance	criteria_provided,_single_submitter	NC_000014.8:g.91365693G>T	RPS6KA5	O75582-2	485	PF00069	64	3	2	636238,13351,8274	40747,177868	0	0	https://www.metadome.app/metadome/position/GRCh37.p13/chr14/91365691/
chr14	91365693	4156792	G	T	Uncertain_significance	criteria_provided,_single_submitter	NC_000014.8:g.91365693G>T	RPS6KA5	O75582-3	406	PF00069	64	3	2	636238,13351,8274	40747,177868	0	0	https://www.metadome.app/metadome/position/GRCh37.p13/chr14/91365691/
chr14	91365755	3435365	T	C	Uncertain_significance	criteria_provided,_single_submitter	NC_000014.8:g.91365755T>C	RPS6KA5	O75582	464	PF00069	39	0	1		4070864	1	0	https://www.metadome.app/metadome/position/GRCh37.p13/chr14/91365754/
chr14	91365755	3435365	T	C	Uncertain_significance	criteria_provided,_single_submitter	NC_000014.8:g.91365755T>C	RPS6KA5	O75582-2	464	PF00069	39	0	1		4070864	1	0	https://www.metadome.app/metadome/position/GRCh37.p13/chr14/91365754/
chr14	91365755	3435365	T	C	Uncertain_significance	criteria_provided,_single_submitter	NC_000014.8:g.91365755T>C	RPS6KA5	O75582-3	385	PF00069	39	0	1		4070864	1	0	https://www.metadome.app/metadome/position/GRCh37.p13/chr14/91365754/
chr14	91366470	3947693	A	G	Uncertain_significance	criteria_provided,_single_submitter	NC_000014.8:g.91366470A>G	RPS6KA5	O75582	454	PF00069	29	1	1	3341156	156590	0	0	https://www.metadome.app/metadome/position/GRCh37.p13/chr14/91366469/
chr14	91366470	3947693	A	G	Uncertain_significance	criteria_provided,_single_submitter	NC_000014.8:g.91366470A>G	RPS6KA5	O75582-2	454	PF00069	29	1	1	3341156	156590	0	0	https://www.metadome.app/metadome/position/GRCh37.p13/chr14/91366469/
chr14	91366470	3947693	A	G	Uncertain_significance	criteria_provided,_single_submitter	NC_000014.8:g.91366470A>G	RPS6KA5	O75582-3	375	PF00069	29	1	1	3341156	156590	0	0	https://www.metadome.app/metadome/position/GRCh37.p13/chr14/91366469/
chr14	91372575	3790542	C	T	Uncertain_significance	criteria_provided,_single_submitter	NC_000014.8:g.91372575C>T	RPS6KA5	O75582	292	PF00069	242	2	0	421141,2502331		1	0	https://www.metadome.app/metadome/position/GRCh37.p13/chr14/91372574/
chr14	91372575	3790542	C	T	Uncertain_significance	criteria_provided,_single_submitter	NC_000014.8:g.91372575C>T	RPS6KA5	O75582-2	292	PF00069	242	2	0	421141,2502331		1	0	https://www.metadome.app/metadome/position/GRCh37.p13/chr14/91372574/
chr14	91372575	3790542	C	T	Uncertain_significance	criteria_provided,_single_submitter	NC_000014.8:g.91372575C>T	RPS6KA5	O75582-3	213	PF00069	242	2	0	421141,2502331		1	0	https://www.metadome.app/metadome/position/GRCh37.p13/chr14/91372574/
chr14	91372576	3435373	G	A	Uncertain_significance	criteria_provided,_single_submitter	NC_000014.8:g.91372576G>A	RPS6KA5	O75582	292	PF00069	242	2	0	421141,2502331		1	0	https://www.metadome.app/metadome/position/GRCh37.p13/chr14/91372574/
chr14	91372576	3435373	G	A	Uncertain_significance	criteria_provided,_single_submitter	NC_000014.8:g.91372576G>A	RPS6KA5	O75582-2	292	PF00069	242	2	0	421141,2502331		1	0	https://www.metadome.app/metadome/position/GRCh37.p13/chr14/91372574/
chr14	91372576	3435373	G	A	Uncertain_significance	criteria_provided,_single_submitter	NC_000014.8:g.91372576G>A	RPS6KA5	O75582-3	213	PF00069	242	2	0	421141,2502331		1	0	https://www.metadome.app/metadome/position/GRCh37.p13/chr14/91372574/
chr14	91386584	3156233	C	G	Uncertain_significance	criteria_provided,_single_submitter	NC_000014.8:g.91386584C>G	RPS6KA5	O75582	258	PF00069	200	0	1		1992354	1	0	https://www.metadome.app/metadome/position/GRCh37.p13/chr14/91386582/
chr14	91386584	3156233	C	G	Uncertain_significance	criteria_provided,_single_submitter	NC_000014.8:g.91386584C>G	RPS6KA5	O75582-2	258	PF00069	200	0	1		1992354	1	0	https://www.metadome.app/metadome/position/GRCh37.p13/chr14/91386582/
chr14	91386584	3156233	C	G	Uncertain_significance	criteria_provided,_single_submitter	NC_000014.8:g.91386584C>G	RPS6KA5	O75582-3	179	PF00069	200	0	1		1992354	1	0	https://www.metadome.app/metadome/position/GRCh37.p13/chr14/91386582/
chr14	91386584	3435371	C	T	Uncertain_significance	criteria_provided,_single_submitter	NC_000014.8:g.91386584C>T	RPS6KA5	O75582	258	PF00069	200	0	1		1992354	1	0	https://www.metadome.app/metadome/position/GRCh37.p13/chr14/91386582/
chr14	91386584	3435371	C	T	Uncertain_significance	criteria_provided,_single_submitter	NC_000014.8:g.91386584C>T	RPS6KA5	O75582-2	258	PF00069	200	0	1		1992354	1	0	https://www.metadome.app/metadome/position/GRCh37.p13/chr14/91386582/
chr14	91386584	3435371	C	T	Uncertain_significance	criteria_provided,_single_submitter	NC_000014.8:g.91386584C>T	RPS6KA5	O75582-3	179	PF00069	200	0	1		1992354	1	0	https://www.metadome.app/metadome/position/GRCh37.p13/chr14/91386582/
chr14	91386619	2263926	T	C	Uncertain_significance	criteria_provided,_single_submitter	NC_000014.8:g.91386619T>C	RPS6KA5	O75582	246	PF00069	188	2	1	1422104,3257714	2136103	0	0	https://www.metadome.app/metadome/position/GRCh37.p13/chr14/91386618/
chr14	91386619	2263926	T	C	Uncertain_significance	criteria_provided,_single_submitter	NC_000014.8:g.91386619T>C	RPS6KA5	O75582-2	246	PF00069	188	2	1	1422104,3257714	2136103	0	0	https://www.metadome.app/metadome/position/GRCh37.p13/chr14/91386618/
chr14	91386619	2263926	T	C	Uncertain_significance	criteria_provided,_single_submitter	NC_000014.8:g.91386619T>C	RPS6KA5	O75582-3	167	PF00069	188	2	1	1422104,3257714	2136103	0	0	https://www.metadome.app/metadome/position/GRCh37.p13/chr14/91386618/
chr14	91413787	3156232	G	C	Uncertain_significance	criteria_provided,_single_submitter	NC_000014.8:g.91413787G>C	RPS6KA5	O75582	168	PF00069	114	2	1	2580190,243002	870432	0	0	https://www.metadome.app/metadome/position/GRCh37.p13/chr14/91413785/
chr14	91413787	3156232	G	C	Uncertain_significance	criteria_provided,_single_submitter	NC_000014.8:g.91413787G>C	RPS6KA5	O75582-2	168	PF00069	114	2	1	2580190,243002	870432	0	0	https://www.metadome.app/metadome/position/GRCh37.p13/chr14/91413785/
chr14	91413787	3156232	G	C	Uncertain_significance	criteria_provided,_single_submitter	NC_000014.8:g.91413787G>C	RPS6KA5	O75582-3	89	PF00069	114	2	1	2580190,243002	870432	0	0	https://www.metadome.app/metadome/position/GRCh37.p13/chr14/91413785/
chr14	91413846	2299904	C	T	Uncertain_significance	criteria_provided,_single_submitter	NC_000014.8:g.91413846C>T	RPS6KA5	O75582	148	PF00069	94	0	1		3600330	2	0	https://www.metadome.app/metadome/position/GRCh37.p13/chr14/91413845/
chr14	91413846	2299904	C	T	Uncertain_significance	criteria_provided,_single_submitter	NC_000014.8:g.91413846C>T	RPS6KA5	O75582-2	148	PF00069	94	0	1		3600330	2	0	https://www.metadome.app/metadome/position/GRCh37.p13/chr14/91413845/
chr14	91413846	2299904	C	T	Uncertain_significance	criteria_provided,_single_submitter	NC_000014.8:g.91413846C>T	RPS6KA5	O75582-3	69	PF00069	94	0	1		3600330	2	0	https://www.metadome.app/metadome/position/GRCh37.p13/chr14/91413845/
chr14	91444746	3315325	T	C	Uncertain_significance	criteria_provided,_single_submitter	NC_000014.8:g.91444746T>C	RPS6KA5	O75582	100	PF00069	47	0	2		2683824,495231	2	0	https://www.metadome.app/metadome/position/GRCh37.p13/chr14/91444744/
chr14	91444746	3315325	T	C	Uncertain_significance	criteria_provided,_single_submitter	NC_000014.8:g.91444746T>C	RPS6KA5	O75582-2	100	PF00069	47	0	2		2683824,495231	2	0	https://www.metadome.app/metadome/position/GRCh37.p13/chr14/91444744/
chr14	91444746	3315325	T	C	Uncertain_significance	criteria_provided,_single_submitter	NC_000014.8:g.91444746T>C	RPS6KA5	O75582-3	21	PF00069	47	0	2		2683824,495231	2	0	https://www.metadome.app/metadome/position/GRCh37.p13/chr14/91444744/
chr14	91444779	4156798	C	T	Uncertain_significance	criteria_provided,_single_submitter	NC_000014.8:g.91444779C>T	RPS6KA5	O75582	89	PF00069	38	2	1	50319,2502325	1174511	1	0	https://www.metadome.app/metadome/position/GRCh37.p13/chr14/91444777/
chr14	91444779	4156798	C	T	Uncertain_significance	criteria_provided,_single_submitter	NC_000014.8:g.91444779C>T	RPS6KA5	O75582-2	89	PF00069	38	2	1	50319,2502325	1174511	1	0	https://www.metadome.app/metadome/position/GRCh37.p13/chr14/91444777/
chr14	91444779	4156798	C	T	Uncertain_significance	criteria_provided,_single_submitter	NC_000014.8:g.91444779C>T	RPS6KA5	O75582-3	10	PF00069	38	2	1	50319,2502325	1174511	1	0	https://www.metadome.app/metadome/position/GRCh37.p13/chr14/91444777/
chr14	91444826	4156804	T	C	Uncertain_significance	criteria_provided,_single_submitter	NC_000014.8:g.91444826T>C	RPS6KA5	O75582	73	PF00069	22	0	3		1299563,1299543,986961	4	0	https://www.metadome.app/metadome/position/GRCh37.p13/chr14/91444825/
chr14	91444826	4156804	T	C	Uncertain_significance	criteria_provided,_single_submitter	NC_000014.8:g.91444826T>C	RPS6KA5	O75582-2	73	PF00069	22	0	3		1299563,1299543,986961	4	0	https://www.metadome.app/metadome/position/GRCh37.p13/chr14/91444825/
chr14	91444844	2550618	C	T	Uncertain_significance	criteria_provided,_single_submitter	NC_000014.8:g.91444844C>T	RPS6KA5	O75582	67	PF00069	19	2	0	16929,16928		2	0	https://www.metadome.app/metadome/position/GRCh37.p13/chr14/91444843/
chr14	91444844	2550618	C	T	Uncertain_significance	criteria_provided,_single_submitter	NC_000014.8:g.91444844C>T	RPS6KA5	O75582-2	67	PF00069	19	2	0	16929,16928		2	0	https://www.metadome.app/metadome/position/GRCh37.p13/chr14/91444843/
chr14	91444845	2368460	G	A	Uncertain_significance	criteria_provided,_single_submitter	NC_000014.8:g.91444845G>A	RPS6KA5	O75582	67	PF00069	19	2	0	16929,16928		2	0	https://www.metadome.app/metadome/position/GRCh37.p13/chr14/91444843/
chr14	91444845	2368460	G	A	Uncertain_significance	criteria_provided,_single_submitter	NC_000014.8:g.91444845G>A	RPS6KA5	O75582-2	67	PF00069	19	2	0	16929,16928		2	0	https://www.metadome.app/metadome/position/GRCh37.p13/chr14/91444843/
chr14	91700545	4031822	C	T	Uncertain_significance	criteria_provided,_single_submitter	NC_000014.8:g.91700545C>T	GPR68	Q15743	284	PF00001	258	0	1		3724660	5	0	https://www.metadome.app/metadome/position/GRCh37.p13/chr14/91700543/
chr14	91700545	4031822	C	T	Uncertain_significance	criteria_provided,_single_submitter	NC_000014.8:g.91700545C>T	GPR68	Q15743	284	PF00001	258	0	1		3724660	5	0	https://www.metadome.app/metadome/position/GRCh37.p13/chr14/91700543/
chr14	91700557	3855390	C	A	Uncertain_significance	criteria_provided,_single_submitter	NC_000014.8:g.91700557C>A	GPR68	Q15743	280	PF00001	254	1	0	6449		1	0	https://www.metadome.app/metadome/position/GRCh37.p13/chr14/91700555/
chr14	91700557	3855390	C	A	Uncertain_significance	criteria_provided,_single_submitter	NC_000014.8:g.91700557C>A	GPR68	Q15743	280	PF00001	254	1	0	6449		1	0	https://www.metadome.app/metadome/position/GRCh37.p13/chr14/91700555/
chr14	91700697	2590260	G	C	Uncertain_significance	criteria_provided,_single_submitter	NC_000014.8:g.91700697G>C	GPR68	Q15743	233	PF00001	208	1	0	6451		2	0	https://www.metadome.app/metadome/position/GRCh37.p13/chr14/91700696/
chr14	91700697	2590260	G	C	Uncertain_significance	criteria_provided,_single_submitter	NC_000014.8:g.91700697G>C	GPR68	Q15743	233	PF00001	208	1	0	6451		2	0	https://www.metadome.app/metadome/position/GRCh37.p13/chr14/91700696/
chr14	91700763	3855392	G	A	Uncertain_significance	criteria_provided,_single_submitter	NC_000014.8:g.91700763G>A	GPR68	Q15743	211	PF00001	179	0	1		2445352	2	0	https://www.metadome.app/metadome/position/GRCh37.p13/chr14/91700762/
chr14	91700763	3855392	G	A	Uncertain_significance	criteria_provided,_single_submitter	NC_000014.8:g.91700763G>A	GPR68	Q15743	211	PF00001	179	0	1		2445352	2	0	https://www.metadome.app/metadome/position/GRCh37.p13/chr14/91700762/
chr14	91700764	3855393	C	T	Uncertain_significance	criteria_provided,_single_submitter	NC_000014.8:g.91700764C>T	GPR68	Q15743	211	PF00001	179	0	1		2445352	2	0	https://www.metadome.app/metadome/position/GRCh37.p13/chr14/91700762/
chr14	91700764	3855393	C	T	Uncertain_significance	criteria_provided,_single_submitter	NC_000014.8:g.91700764C>T	GPR68	Q15743	211	PF00001	179	0	1		2445352	2	0	https://www.metadome.app/metadome/position/GRCh37.p13/chr14/91700762/
chr14	91700872	3101826	G	A	Uncertain_significance	criteria_provided,_single_submitter	NC_000014.8:g.91700872G>A	GPR68	Q15743	175	PF00001	141	2	1	13040,961508	3249246	2	0	https://www.metadome.app/metadome/position/GRCh37.p13/chr14/91700870/
chr14	91700872	3101826	G	A	Uncertain_significance	criteria_provided,_single_submitter	NC_000014.8:g.91700872G>A	GPR68	Q15743	175	PF00001	141	2	1	13040,961508	3249246	2	0	https://www.metadome.app/metadome/position/GRCh37.p13/chr14/91700870/
chr14	91700875	3101825	C	G	Uncertain_significance	criteria_provided,_single_submitter	NC_000014.8:g.91700875C>G	GPR68	Q15743	174	PF00001	140	1	0	16251		2	0	https://www.metadome.app/metadome/position/GRCh37.p13/chr14/91700873/
chr14	91700875	3101825	C	G	Uncertain_significance	criteria_provided,_single_submitter	NC_000014.8:g.91700875C>G	GPR68	Q15743	174	PF00001	140	1	0	16251		2	0	https://www.metadome.app/metadome/position/GRCh37.p13/chr14/91700873/
chr14	91700928	3101824	A	T	Uncertain_significance	criteria_provided,_single_submitter	NC_000014.8:g.91700928A>T	GPR68	Q15743	156	PF00001	120	2	2	13050,2581289	3236770,3027426	2	0	https://www.metadome.app/metadome/position/GRCh37.p13/chr14/91700927/
chr14	91700928	3101824	A	T	Uncertain_significance	criteria_provided,_single_submitter	NC_000014.8:g.91700928A>T	GPR68	Q15743	156	PF00001	120	2	2	13050,2581289	3236770,3027426	2	0	https://www.metadome.app/metadome/position/GRCh37.p13/chr14/91700927/
chr14	91701012	4031823	C	T	Uncertain_significance	criteria_provided,_single_submitter	NC_000014.8:g.91701012C>T	GPR68	Q15743	128	PF00001	92	1	2	492865	3576837,2682178	4	0	https://www.metadome.app/metadome/position/GRCh37.p13/chr14/91701011/
chr14	91701012	4031823	C	T	Uncertain_significance	criteria_provided,_single_submitter	NC_000014.8:g.91701012C>T	GPR68	Q15743	128	PF00001	92	1	2	492865	3576837,2682178	4	0	https://www.metadome.app/metadome/position/GRCh37.p13/chr14/91701011/
chr14	91701013	2520562	G	A	Uncertain_significance	criteria_provided,_single_submitter	NC_000014.8:g.91701013G>A	GPR68	Q15743	128	PF00001	92	1	2	492865	3576837,2682178	4	0	https://www.metadome.app/metadome/position/GRCh37.p13/chr14/91701011/
chr14	91701013	2520562	G	A	Uncertain_significance	criteria_provided,_single_submitter	NC_000014.8:g.91701013G>A	GPR68	Q15743	128	PF00001	92	1	2	492865	3576837,2682178	4	0	https://www.metadome.app/metadome/position/GRCh37.p13/chr14/91701011/
chr14	91701051	2295563	A	G	Uncertain_significance	criteria_provided,_single_submitter	NC_000014.8:g.91701051A>G	GPR68	Q15743	115	PF00001	79	0	1		2026197	2	0	https://www.metadome.app/metadome/position/GRCh37.p13/chr14/91701050/
chr14	91701051	2295563	A	G	Uncertain_significance	criteria_provided,_single_submitter	NC_000014.8:g.91701051A>G	GPR68	Q15743	115	PF00001	79	0	1		2026197	2	0	https://www.metadome.app/metadome/position/GRCh37.p13/chr14/91701050/
chr14	91701088	2205440	C	T	Uncertain_significance	criteria_provided,_single_submitter	NC_000014.8:g.91701088C>T	GPR68	Q15743	103	PF00001	67	1	0	16634		2	0	https://www.metadome.app/metadome/position/GRCh37.p13/chr14/91701086/
chr14	91701088	2205440	C	T	Uncertain_significance	criteria_provided,_single_submitter	NC_000014.8:g.91701088C>T	GPR68	Q15743	103	PF00001	67	1	0	16634		2	0	https://www.metadome.app/metadome/position/GRCh37.p13/chr14/91701086/
chr14	91701127	4031820	C	T	Uncertain_significance	criteria_provided,_single_submitter	NC_000014.8:g.91701127C>T	GPR68	Q15743	90	PF00001	54	1	2	956525	1514513,802005	2	0	https://www.metadome.app/metadome/position/GRCh37.p13/chr14/91701125/
chr14	91701127	4031820	C	T	Uncertain_significance	criteria_provided,_single_submitter	NC_000014.8:g.91701127C>T	GPR68	Q15743	90	PF00001	54	1	2	956525	1514513,802005	2	0	https://www.metadome.app/metadome/position/GRCh37.p13/chr14/91701125/
chr14	91701225	3855387	C	G	Uncertain_significance	criteria_provided,_single_submitter	NC_000014.8:g.91701225C>G	GPR68	Q15743	57	PF00001	20	1	0	625300		2	0	https://www.metadome.app/metadome/position/GRCh37.p13/chr14/91701224/
chr14	91701225	3855387	C	G	Uncertain_significance	criteria_provided,_single_submitter	NC_000014.8:g.91701225C>G	GPR68	Q15743	57	PF00001	20	1	0	625300		2	0	https://www.metadome.app/metadome/position/GRCh37.p13/chr14/91701224/
chr14	92249548	2278576	T	C	Uncertain_significance	criteria_provided,_single_submitter	NC_000014.8:g.92249548T>C	TC2N	Q8N9U0	457	PF00168	87	0	1		6143	0	0	https://www.metadome.app/metadome/position/GRCh37.p13/chr14/92249546/
chr14	92249548	2278576	T	C	Uncertain_significance	criteria_provided,_single_submitter	NC_000014.8:g.92249548T>C	TC2N	Q8N9U0	457	PF00168	87	0	1		6143	0	0	https://www.metadome.app/metadome/position/GRCh37.p13/chr14/92249546/
chr14	92249548	2278576	T	C	Uncertain_significance	criteria_provided,_single_submitter	NC_000014.8:g.92249548T>C	TC2N	Q8N9U0	457	PF00168	87	0	1		6143	0	0	https://www.metadome.app/metadome/position/GRCh37.p13/chr14/92249546/
chr14	92249548	2278576	T	C	Uncertain_significance	criteria_provided,_single_submitter	NC_000014.8:g.92249548T>C	TC2N	Q8N9U0-2	393	PF00168	87	0	1		6143	0	0	https://www.metadome.app/metadome/position/GRCh37.p13/chr14/92249546/
chr14	92251609	2257973	C	A	Uncertain_significance	criteria_provided,_single_submitter	NC_000014.8:g.92251609C>A	TC2N	Q8N9U0	420	PF00168	51	2	0	3720345,658470		2	0	https://www.metadome.app/metadome/position/GRCh37.p13/chr14/92251608/
chr14	92251609	2257973	C	A	Uncertain_significance	criteria_provided,_single_submitter	NC_000014.8:g.92251609C>A	TC2N	Q8N9U0	420	PF00168	51	2	0	3720345,658470		2	0	https://www.metadome.app/metadome/position/GRCh37.p13/chr14/92251608/
chr14	92251609	2257973	C	A	Uncertain_significance	criteria_provided,_single_submitter	NC_000014.8:g.92251609C>A	TC2N	Q8N9U0	420	PF00168	51	2	0	3720345,658470		2	0	https://www.metadome.app/metadome/position/GRCh37.p13/chr14/92251608/
chr14	92251609	2257973	C	A	Uncertain_significance	criteria_provided,_single_submitter	NC_000014.8:g.92251609C>A	TC2N	Q8N9U0-2	356	PF00168	51	2	0	3720345,658470		2	0	https://www.metadome.app/metadome/position/GRCh37.p13/chr14/92251608/
chr14	92251645	4181338	C	T	Uncertain_significance	criteria_provided,_single_submitter	NC_000014.8:g.92251645C>T	TC2N	Q8N9U0	408	PF00168	40	0	1		471318	2	0	https://www.metadome.app/metadome/position/GRCh37.p13/chr14/92251644/
chr14	92251645	4181338	C	T	Uncertain_significance	criteria_provided,_single_submitter	NC_000014.8:g.92251645C>T	TC2N	Q8N9U0	408	PF00168	40	0	1		471318	2	0	https://www.metadome.app/metadome/position/GRCh37.p13/chr14/92251644/
chr14	92251645	4181338	C	T	Uncertain_significance	criteria_provided,_single_submitter	NC_000014.8:g.92251645C>T	TC2N	Q8N9U0	408	PF00168	40	0	1		471318	2	0	https://www.metadome.app/metadome/position/GRCh37.p13/chr14/92251644/
chr14	92251645	4181338	C	T	Uncertain_significance	criteria_provided,_single_submitter	NC_000014.8:g.92251645C>T	TC2N	Q8N9U0-2	344	PF00168	40	0	1		471318	2	0	https://www.metadome.app/metadome/position/GRCh37.p13/chr14/92251644/
chr14	92251646	3324896	G	A	Uncertain_significance	criteria_provided,_single_submitter	NC_000014.8:g.92251646G>A	TC2N	Q8N9U0	408	PF00168	40	0	1		471318	2	0	https://www.metadome.app/metadome/position/GRCh37.p13/chr14/92251644/
chr14	92251646	3324896	G	A	Uncertain_significance	criteria_provided,_single_submitter	NC_000014.8:g.92251646G>A	TC2N	Q8N9U0	408	PF00168	40	0	1		471318	2	0	https://www.metadome.app/metadome/position/GRCh37.p13/chr14/92251644/
chr14	92251646	3324896	G	A	Uncertain_significance	criteria_provided,_single_submitter	NC_000014.8:g.92251646G>A	TC2N	Q8N9U0	408	PF00168	40	0	1		471318	2	0	https://www.metadome.app/metadome/position/GRCh37.p13/chr14/92251644/
chr14	92251646	3324896	G	A	Uncertain_significance	criteria_provided,_single_submitter	NC_000014.8:g.92251646G>A	TC2N	Q8N9U0-2	344	PF00168	40	0	1		471318	2	0	https://www.metadome.app/metadome/position/GRCh37.p13/chr14/92251644/
chr14	92253901	4181340	A	G	Uncertain_significance	criteria_provided,_single_submitter	NC_000014.8:g.92253901A>G	TC2N	Q8N9U0	373	PF00168	8	0	1		271283	2	0	https://www.metadome.app/metadome/position/GRCh37.p13/chr14/92253900/
chr14	92253901	4181340	A	G	Uncertain_significance	criteria_provided,_single_submitter	NC_000014.8:g.92253901A>G	TC2N	Q8N9U0	373	PF00168	8	0	1		271283	2	0	https://www.metadome.app/metadome/position/GRCh37.p13/chr14/92253900/
chr14	92253901	4181340	A	G	Uncertain_significance	criteria_provided,_single_submitter	NC_000014.8:g.92253901A>G	TC2N	Q8N9U0	373	PF00168	8	0	1		271283	2	0	https://www.metadome.app/metadome/position/GRCh37.p13/chr14/92253900/
chr14	92253901	4181340	A	G	Uncertain_significance	criteria_provided,_single_submitter	NC_000014.8:g.92253901A>G	TC2N	Q8N9U0-2	309	PF00168	8	0	1		271283	2	0	https://www.metadome.app/metadome/position/GRCh37.p13/chr14/92253900/
chr14	92258782	3804964	T	C	Uncertain_significance	criteria_provided,_single_submitter	NC_000014.8:g.92258782T>C	TC2N	Q8N9U0	326	PF00168	87	0	1		6143	0	0	https://www.metadome.app/metadome/position/GRCh37.p13/chr14/92258780/
chr14	92258782	3804964	T	C	Uncertain_significance	criteria_provided,_single_submitter	NC_000014.8:g.92258782T>C	TC2N	Q8N9U0	326	PF00168	87	0	1		6143	0	0	https://www.metadome.app/metadome/position/GRCh37.p13/chr14/92258780/
chr14	92258782	3804964	T	C	Uncertain_significance	criteria_provided,_single_submitter	NC_000014.8:g.92258782T>C	TC2N	Q8N9U0	326	PF00168	87	0	1		6143	0	0	https://www.metadome.app/metadome/position/GRCh37.p13/chr14/92258780/
chr14	92258796	4181335	A	G	Uncertain_significance	criteria_provided,_single_submitter	NC_000014.8:g.92258796A>G	TC2N	Q8N9U0	321	PF00168	82	1	0	1192311		2	0	https://www.metadome.app/metadome/position/GRCh37.p13/chr14/92258795/
chr14	92258796	4181335	A	G	Uncertain_significance	criteria_provided,_single_submitter	NC_000014.8:g.92258796A>G	TC2N	Q8N9U0	321	PF00168	82	1	0	1192311		2	0	https://www.metadome.app/metadome/position/GRCh37.p13/chr14/92258795/
chr14	92258796	4181335	A	G	Uncertain_significance	criteria_provided,_single_submitter	NC_000014.8:g.92258796A>G	TC2N	Q8N9U0	321	PF00168	82	1	0	1192311		2	0	https://www.metadome.app/metadome/position/GRCh37.p13/chr14/92258795/
chr14	92258826	3804966	A	G	Uncertain_significance	criteria_provided,_single_submitter	NC_000014.8:g.92258826A>G	TC2N	Q8N9U0	311	PF00168	70	1	0	94365		2	0	https://www.metadome.app/metadome/position/GRCh37.p13/chr14/92258825/
chr14	92258826	3804966	A	G	Uncertain_significance	criteria_provided,_single_submitter	NC_000014.8:g.92258826A>G	TC2N	Q8N9U0	311	PF00168	70	1	0	94365		2	0	https://www.metadome.app/metadome/position/GRCh37.p13/chr14/92258825/
chr14	92258826	3804966	A	G	Uncertain_significance	criteria_provided,_single_submitter	NC_000014.8:g.92258826A>G	TC2N	Q8N9U0	311	PF00168	70	1	0	94365		2	0	https://www.metadome.app/metadome/position/GRCh37.p13/chr14/92258825/
chr14	92258854	3453968	G	T	Uncertain_significance	criteria_provided,_single_submitter	NC_000014.8:g.92258854G>T	TC2N	Q8N9U0	302	PF00168	61	1	0	48170		2	0	https://www.metadome.app/metadome/position/GRCh37.p13/chr14/92258852/
chr14	92258854	3453968	G	T	Uncertain_significance	criteria_provided,_single_submitter	NC_000014.8:g.92258854G>T	TC2N	Q8N9U0	302	PF00168	61	1	0	48170		2	0	https://www.metadome.app/metadome/position/GRCh37.p13/chr14/92258852/
chr14	92258854	3453968	G	T	Uncertain_significance	criteria_provided,_single_submitter	NC_000014.8:g.92258854G>T	TC2N	Q8N9U0	302	PF00168	61	1	0	48170		2	0	https://www.metadome.app/metadome/position/GRCh37.p13/chr14/92258852/
chr14	92264211	3804967	T	C	Uncertain_significance	criteria_provided,_single_submitter	NC_000014.8:g.92264211T>C	TC2N	Q8N9U0	258	PF00168	20	0	1		1709375	1	0	https://www.metadome.app/metadome/position/GRCh37.p13/chr14/92264210/
chr14	92264211	3804967	T	C	Uncertain_significance	criteria_provided,_single_submitter	NC_000014.8:g.92264211T>C	TC2N	Q8N9U0	258	PF00168	20	0	1		1709375	1	0	https://www.metadome.app/metadome/position/GRCh37.p13/chr14/92264210/
chr14	92264211	3804967	T	C	Uncertain_significance	criteria_provided,_single_submitter	NC_000014.8:g.92264211T>C	TC2N	Q8N9U0	258	PF00168	20	0	1		1709375	1	0	https://www.metadome.app/metadome/position/GRCh37.p13/chr14/92264210/
chr14	92336711	1479111	C	T	Uncertain_significance	criteria_provided,_single_submitter	NC_000014.8:g.92336711C>T	FBLN5	Q9UBX5	402	PF22914	57	1	0	39009		0	0	https://www.metadome.app/metadome/position/GRCh37.p13/chr14/92336709/
chr14	92353584	1215062	C	T	Uncertain_significance	criteria_provided,_multiple_submitters,_no_conflicts	NC_000014.8:g.92353584C>T	FBLN5	Q9UBX5	231	PF12662	5	1	0	42041		1	0	https://www.metadome.app/metadome/position/GRCh37.p13/chr14/92353583/
chr14	92357613	1493529	T	C	Uncertain_significance	criteria_provided,_single_submitter	NC_000014.8:g.92357613T>C	FBLN5	Q9UBX5	191	PF12662	5	1	0	42041		1	0	https://www.metadome.app/metadome/position/GRCh37.p13/chr14/92357611/
chr14	92361303	3701056	G	T	Uncertain_significance	criteria_provided,_single_submitter	NC_000014.8:g.92361303G>T	FBLN5	Q9UBX5	165	PF07645	42	1	0	3065562		8	0	https://www.metadome.app/metadome/position/GRCh37.p13/chr14/92361301/
chr14	92361327	2905676	C	T	Uncertain_significance	criteria_provided,_single_submitter	NC_000014.8:g.92361327C>T	FBLN5	Q9UBX5	157	PF07645	32	1	0	447779		8	0	https://www.metadome.app/metadome/position/GRCh37.p13/chr14/92361325/
chr14	92361342	2867779	T	C	Uncertain_significance	criteria_provided,_single_submitter	NC_000014.8:g.92361342T>C	FBLN5	Q9UBX5	152	PF07645	27	1	0	9220		16	0	https://www.metadome.app/metadome/position/GRCh37.p13/chr14/92361340/
chr14	92361345	3337097	A	C	Uncertain_significance	criteria_provided,_single_submitter	NC_000014.8:g.92361345A>C	FBLN5	Q9UBX5	151	PF07645	26	0	2		3337729,2696786	1	0	https://www.metadome.app/metadome/position/GRCh37.p13/chr14/92361343/
chr14	92361348	2999488	C	T	Uncertain_significance	criteria_provided,_single_submitter	NC_000014.8:g.92361348C>T	FBLN5	Q9UBX5	150	PF07645	25	1	1	1256484	3380995	4	0	https://www.metadome.app/metadome/position/GRCh37.p13/chr14/92361346/
chr14	92361351	1482074	C	G	Uncertain_significance	criteria_provided,_single_submitter	NC_000014.8:g.92361351C>G	FBLN5	Q9UBX5	149	PF07645	24	1	4	2136329	453174,251672,574051,3775410	4	0	https://www.metadome.app/metadome/position/GRCh37.p13/chr14/92361349/
chr14	92361363	3616045	T	C	Uncertain_significance	criteria_provided,_single_submitter	NC_000014.8:g.92361363T>C	FBLN5	Q9UBX5	145	PF07645	20	0	1		689685	12	0	https://www.metadome.app/metadome/position/GRCh37.p13/chr14/92361361/
chr14	92361364	1804877	G	C	Uncertain_significance	no_assertion_criteria_provided	NC_000014.8:g.92361364G>C	FBLN5	Q9UBX5	144	PF07645	19	7	9	12259,2109937,2684123,447855,3075663,447854,872534	4075231,992422,3248536,3356799,251664,251666,3571546,812150,1346549	0	0	https://www.metadome.app/metadome/position/GRCh37.p13/chr14/92361364/
chr14	92361380	1404336	T	C	Uncertain_significance	criteria_provided,_single_submitter	NC_000014.8:g.92361380T>C	FBLN5	Q9UBX5	139	PF07645	14	1	0	9219		7	0	https://www.metadome.app/metadome/position/GRCh37.p13/chr14/92361379/
chr14	92361405	3613719	A	G	Uncertain_significance	criteria_provided,_single_submitter	NC_000014.8:g.92361405A>G	FBLN5	Q9UBX5	131	PF07645	5	7	9	982404,1312491,1701358,1048664,844617,947892,2583090	562415,1783984,2082702,1256523,2683096,3344835,2711866,519859,4083382	1	0	https://www.metadome.app/metadome/position/GRCh37.p13/chr14/92361403/
chr14	92361408	314879	C	T	Uncertain_significance	criteria_provided,_single_submitter	NC_000014.8:g.92361408C>T	FBLN5	Q9UBX5	130	PF07645	4	3	3	39012,5423,4046	1077014,251649,2094881	3	0	https://www.metadome.app/metadome/position/GRCh37.p13/chr14/92361406/
chr14	92403482	3344548	T	G	Uncertain_significance	no_assertion_criteria_provided	NC_000014.8:g.92403482T>G	FBLN5	Q9UBX5	63	PF07645	23	0	2		3600341,430381	8	0	https://www.metadome.app/metadome/position/GRCh37.p13/chr14/92403481/
chr14	92403492	5477	C	G	Uncertain_significance	criteria_provided,_single_submitter	NC_000014.8:g.92403492C>G	FBLN5	Q9UBX5	60	PF07645	20	0	1		689685	12	0	https://www.metadome.app/metadome/position/GRCh37.p13/chr14/92403490/
chr14	92403501	3621144	T	C	Uncertain_significance	criteria_provided,_single_submitter	NC_000014.8:g.92403501T>C	FBLN5	Q9UBX5	57	PF07645	17	2	3	652062,221999	251661,994540,487464	6	0	https://www.metadome.app/metadome/position/GRCh37.p13/chr14/92403499/
chr14	92403503	1318583	T	G	Uncertain_significance	criteria_provided,_single_submitter	NC_000014.8:g.92403503T>G	FBLN5	Q9UBX5	56	PF07645	16	1	0	1327506		6	0	https://www.metadome.app/metadome/position/GRCh37.p13/chr14/92403502/
chr14	92403504	2791478	C	T	Uncertain_significance	criteria_provided,_multiple_submitters,_no_conflicts	NC_000014.8:g.92403504C>T	FBLN5	Q9UBX5	56	PF07645	16	1	0	1327506		6	0	https://www.metadome.app/metadome/position/GRCh37.p13/chr14/92403502/
chr14	92403530	3665346	C	T	Uncertain_significance	criteria_provided,_single_submitter	NC_000014.8:g.92403530C>T	FBLN5	Q9UBX5	47	PF07645	6	2	0	1807385,217882		4	0	https://www.metadome.app/metadome/position/GRCh37.p13/chr14/92403529/
chr14	92403541	4255431	A	C	Uncertain_significance	criteria_provided,_single_submitter	NC_000014.8:g.92403541A>C	FBLN5	Q9UBX5	43	PF07645	2	1	0	37093		3	0	https://www.metadome.app/metadome/position/GRCh37.p13/chr14/92403541/
chr14	92403542	1927826	A	G	Uncertain_significance	criteria_provided,_single_submitter	NC_000014.8:g.92403542A>G	FBLN5	Q9UBX5	43	PF07645	2	1	0	37093		3	0	https://www.metadome.app/metadome/position/GRCh37.p13/chr14/92403541/
chr14	93760408	3262024	T	A	Uncertain_significance	criteria_provided,_single_submitter	NC_000014.8:g.93760408T>A	BTBD7	Q9P203	320	PF00651	59	1	0	3236749		2	0	https://www.metadome.app/metadome/position/GRCh37.p13/chr14/93760406/
chr14	93760408	3262024	T	A	Uncertain_significance	criteria_provided,_single_submitter	NC_000014.8:g.93760408T>A	BTBD7	Q9P203-3	320	PF00651	59	1	0	3236749		2	0	https://www.metadome.app/metadome/position/GRCh37.p13/chr14/93760406/
chr14	93760497	3825941	T	C	Uncertain_significance	criteria_provided,_single_submitter	NC_000014.8:g.93760497T>C	BTBD7	Q9P203	290	PF00651	39	1	0	100532		0	0	https://www.metadome.app/metadome/position/GRCh37.p13/chr14/93760496/
chr14	93760497	3825941	T	C	Uncertain_significance	criteria_provided,_single_submitter	NC_000014.8:g.93760497T>C	BTBD7	Q9P203-3	290	PF00651	39	1	0	100532		0	0	https://www.metadome.app/metadome/position/GRCh37.p13/chr14/93760496/
chr14	93760500	3993488	C	T	Uncertain_significance	criteria_provided,_single_submitter	NC_000014.8:g.93760500C>T	BTBD7	Q9P203	289	PF00651	38	0	1		807621	3	0	https://www.metadome.app/metadome/position/GRCh37.p13/chr14/93760499/
chr14	93760500	3993488	C	T	Uncertain_significance	criteria_provided,_single_submitter	NC_000014.8:g.93760500C>T	BTBD7	Q9P203-3	289	PF00651	38	0	1		807621	3	0	https://www.metadome.app/metadome/position/GRCh37.p13/chr14/93760499/
chr14	94401084	2555928	C	A	Uncertain_significance	criteria_provided,_single_submitter	NC_000014.8:g.94401084C>A	ASB2	Q96Q27	609	PF07525	18	0	1		2627601	0	0	https://www.metadome.app/metadome/position/GRCh37.p13/chr14/94401083/
chr14	94401084	2555928	C	A	Uncertain_significance	criteria_provided,_single_submitter	NC_000014.8:g.94401084C>A	ASB2	Q96Q27-1	561	PF07525	18	0	1		2627601	0	0	https://www.metadome.app/metadome/position/GRCh37.p13/chr14/94401083/
chr14	94405681	2610735	C	T	Uncertain_significance	criteria_provided,_single_submitter	NC_000014.8:g.94405681C>T	ASB2	Q96Q27	464	PF12796	83	1	0	2863736		0	0	https://www.metadome.app/metadome/position/GRCh37.p13/chr14/94405679/
chr14	94405681	2610735	C	T	Uncertain_significance	criteria_provided,_single_submitter	NC_000014.8:g.94405681C>T	ASB2	Q96Q27-1	416	PF12796	83	1	0	2863736		0	0	https://www.metadome.app/metadome/position/GRCh37.p13/chr14/94405679/
chr14	94405686	4152550	T	C	Uncertain_significance	criteria_provided,_single_submitter	NC_000014.8:g.94405686T>C	ASB2	Q96Q27	462	PF12796	81	0	2		985636,1498378	12	0	https://www.metadome.app/metadome/position/GRCh37.p13/chr14/94405685/
chr14	94405686	4152550	T	C	Uncertain_significance	criteria_provided,_single_submitter	NC_000014.8:g.94405686T>C	ASB2	Q96Q27-1	414	PF12796	81	0	2		985636,1498378	12	0	https://www.metadome.app/metadome/position/GRCh37.p13/chr14/94405685/
chr14	94405712	2605047	G	C	Uncertain_significance	criteria_provided,_single_submitter	NC_000014.8:g.94405712G>C	ASB2	Q96Q27	453	PF12796	72	0	2		1685408,3588038	5	0	https://www.metadome.app/metadome/position/GRCh37.p13/chr14/94405712/
chr14	94405712	2605047	G	C	Uncertain_significance	criteria_provided,_single_submitter	NC_000014.8:g.94405712G>C	ASB2	Q96Q27-1	405	PF12796	72	0	2		1685408,3588038	5	0	https://www.metadome.app/metadome/position/GRCh37.p13/chr14/94405712/
chr14	94405713	2374202	C	T	Uncertain_significance	criteria_provided,_single_submitter	NC_000014.8:g.94405713C>T	ASB2	Q96Q27	453	PF12796	72	0	2		1685408,3588038	5	0	https://www.metadome.app/metadome/position/GRCh37.p13/chr14/94405712/
chr14	94405713	2374202	C	T	Uncertain_significance	criteria_provided,_single_submitter	NC_000014.8:g.94405713C>T	ASB2	Q96Q27-1	405	PF12796	72	0	2		1685408,3588038	5	0	https://www.metadome.app/metadome/position/GRCh37.p13/chr14/94405712/
chr14	94405822	2370619	A	G	Uncertain_significance	criteria_provided,_single_submitter	NC_000014.8:g.94405822A>G	ASB2	Q96Q27	417	PF12796	35	0	1		191240	3	0	https://www.metadome.app/metadome/position/GRCh37.p13/chr14/94405820/
chr14	94405822	2370619	A	G	Uncertain_significance	criteria_provided,_single_submitter	NC_000014.8:g.94405822A>G	ASB2	Q96Q27-1	369	PF12796	35	0	1		191240	3	0	https://www.metadome.app/metadome/position/GRCh37.p13/chr14/94405820/
chr14	94405840	3434840	G	C	Uncertain_significance	criteria_provided,_single_submitter	NC_000014.8:g.94405840G>C	ASB2	Q96Q27	411	PF12796	29	0	1		522804	2	0	https://www.metadome.app/metadome/position/GRCh37.p13/chr14/94405838/
chr14	94405840	3434840	G	C	Uncertain_significance	criteria_provided,_single_submitter	NC_000014.8:g.94405840G>C	ASB2	Q96Q27-1	363	PF12796	29	0	1		522804	2	0	https://www.metadome.app/metadome/position/GRCh37.p13/chr14/94405838/
chr14	94405908	2605289	A	T	Uncertain_significance	criteria_provided,_single_submitter	NC_000014.8:g.94405908A>T	ASB2	Q96Q27	388	PF12796	79	1	3	3236899	1342985,1342982,3378399	1	0	https://www.metadome.app/metadome/position/GRCh37.p13/chr14/94405907/
chr14	94405908	2605289	A	T	Uncertain_significance	criteria_provided,_single_submitter	NC_000014.8:g.94405908A>T	ASB2	Q96Q27-1	340	PF12796	79	1	3	3236899	1342985,1342982,3378399	1	0	https://www.metadome.app/metadome/position/GRCh37.p13/chr14/94405907/
chr14	94405928	3317494	G	C	Uncertain_significance	criteria_provided,_single_submitter	NC_000014.8:g.94405928G>C	ASB2	Q96Q27	381	PF12796	72	0	2		1685408,3588038	4	0	https://www.metadome.app/metadome/position/GRCh37.p13/chr14/94405928/
chr14	94405928	3317494	G	C	Uncertain_significance	criteria_provided,_single_submitter	NC_000014.8:g.94405928G>C	ASB2	Q96Q27-1	333	PF12796	72	0	2		1685408,3588038	4	0	https://www.metadome.app/metadome/position/GRCh37.p13/chr14/94405928/
chr14	94405945	4152440	C	G	Uncertain_significance	criteria_provided,_single_submitter	NC_000014.8:g.94405945C>G	ASB2	Q96Q27	376	PF12796	67	0	1		590931	3	0	https://www.metadome.app/metadome/position/GRCh37.p13/chr14/94405943/
chr14	94405945	4152440	C	G	Uncertain_significance	criteria_provided,_single_submitter	NC_000014.8:g.94405945C>G	ASB2	Q96Q27-1	328	PF12796	67	0	1		590931	3	0	https://www.metadome.app/metadome/position/GRCh37.p13/chr14/94405943/
chr14	94413728	2512080	G	A	Uncertain_significance	criteria_provided,_single_submitter	NC_000014.8:g.94413728G>A	ASB2	Q96Q27	340	PF12796	32	0	1		1805557	1	0	https://www.metadome.app/metadome/position/GRCh37.p13/chr14/94413727/
chr14	94413728	2512080	G	A	Uncertain_significance	criteria_provided,_single_submitter	NC_000014.8:g.94413728G>A	ASB2	Q96Q27-1	292	PF12796	32	0	1		1805557	1	0	https://www.metadome.app/metadome/position/GRCh37.p13/chr14/94413727/
chr14	94413738	2220112	C	T	Uncertain_significance	criteria_provided,_single_submitter	NC_000014.8:g.94413738C>T	ASB2	Q96Q27	337	PF12796	29	0	1		522804	2	0	https://www.metadome.app/metadome/position/GRCh37.p13/chr14/94413736/
chr14	94413738	2220112	C	T	Uncertain_significance	criteria_provided,_single_submitter	NC_000014.8:g.94413738C>T	ASB2	Q96Q27-1	289	PF12796	29	0	1		522804	2	0	https://www.metadome.app/metadome/position/GRCh37.p13/chr14/94413736/
chr14	94413788	3951369	A	G	Uncertain_significance	criteria_provided,_single_submitter	NC_000014.8:g.94413788A>G	ASB2	Q96Q27	320	PF12796	13	1	0	2914		1	0	https://www.metadome.app/metadome/position/GRCh37.p13/chr14/94413787/
chr14	94413788	3951369	A	G	Uncertain_significance	criteria_provided,_single_submitter	NC_000014.8:g.94413788A>G	ASB2	Q96Q27-1	272	PF12796	13	1	0	2914		1	0	https://www.metadome.app/metadome/position/GRCh37.p13/chr14/94413787/
chr14	94417517	3130175	G	T	Uncertain_significance	criteria_provided,_single_submitter	NC_000014.8:g.94417517G>T	ASB2	Q96Q27	236	PF12796	58	0	1		2505180	2	0	https://www.metadome.app/metadome/position/GRCh37.p13/chr14/94417517/
chr14	94417517	3130175	G	T	Uncertain_significance	criteria_provided,_single_submitter	NC_000014.8:g.94417517G>T	ASB2	Q96Q27-1	188	PF12796	58	0	1		2505180	2	0	https://www.metadome.app/metadome/position/GRCh37.p13/chr14/94417517/
chr14	94417540	2544029	C	T	Uncertain_significance	criteria_provided,_single_submitter	NC_000014.8:g.94417540C>T	ASB2	Q96Q27	229	PF12796	53	0	2		1701438,191239	6	0	https://www.metadome.app/metadome/position/GRCh37.p13/chr14/94417538/
chr14	94417540	2544029	C	T	Uncertain_significance	criteria_provided,_single_submitter	NC_000014.8:g.94417540C>T	ASB2	Q96Q27-1	181	PF12796	53	0	2		1701438,191239	6	0	https://www.metadome.app/metadome/position/GRCh37.p13/chr14/94417538/
chr14	94417581	3130174	C	T	Uncertain_significance	criteria_provided,_single_submitter	NC_000014.8:g.94417581C>T	ASB2	Q96Q27	215	PF12796	39	0	1		2504571	6	0	https://www.metadome.app/metadome/position/GRCh37.p13/chr14/94417580/
chr14	94417581	3130174	C	T	Uncertain_significance	criteria_provided,_single_submitter	NC_000014.8:g.94417581C>T	ASB2	Q96Q27-1	167	PF12796	39	0	1		2504571	6	0	https://www.metadome.app/metadome/position/GRCh37.p13/chr14/94417580/
chr14	94419710	2252389	G	A	Uncertain_significance	criteria_provided,_single_submitter	NC_000014.8:g.94419710G>A	ASB2	Q96Q27	208	PF12796	32	0	1		1805557	1	0	https://www.metadome.app/metadome/position/GRCh37.p13/chr14/94419708/
chr14	94419710	2252389	G	A	Uncertain_significance	criteria_provided,_single_submitter	NC_000014.8:g.94419710G>A	ASB2	Q96Q27-1	160	PF12796	32	0	1		1805557	1	0	https://www.metadome.app/metadome/position/GRCh37.p13/chr14/94419708/
chr14	94419718	3434785	C	T	Uncertain_significance	criteria_provided,_single_submitter	NC_000014.8:g.94419718C>T	ASB2	Q96Q27	205	PF12796	29	0	1		522804	2	0	https://www.metadome.app/metadome/position/GRCh37.p13/chr14/94419717/
chr14	94419718	3434785	C	T	Uncertain_significance	criteria_provided,_single_submitter	NC_000014.8:g.94419718C>T	ASB2	Q96Q27-1	157	PF12796	29	0	1		522804	2	0	https://www.metadome.app/metadome/position/GRCh37.p13/chr14/94419717/
chr14	94521499	2493536	C	T	Uncertain_significance	criteria_provided,_single_submitter	NC_000014.8:g.94521499C>T	DDX24	Q9GZR7	674	PF00271	102	2	3	2412962,426308	3253104,1805919,1319379	0	0	https://www.metadome.app/metadome/position/GRCh37.p13/chr14/94521498/
chr14	94521524	3080952	G	A	Uncertain_significance	criteria_provided,_single_submitter	NC_000014.8:g.94521524G>A	DDX24	Q9GZR7	666	PF00271	94	2	0	266128,549738		2	0	https://www.metadome.app/metadome/position/GRCh37.p13/chr14/94521522/
chr14	94526529	3080950	G	C	Uncertain_significance	criteria_provided,_single_submitter	NC_000014.8:g.94526529G>C	DDX24	Q9GZR7	610	PF00271	38	0	1		3024552	1	0	https://www.metadome.app/metadome/position/GRCh37.p13/chr14/94526527/
chr14	94526592	2333893	G	A	Uncertain_significance	criteria_provided,_single_submitter	NC_000014.8:g.94526592G>A	DDX24	Q9GZR7	589	PF00271	17	2	1	137621,266124	2633887	1	0	https://www.metadome.app/metadome/position/GRCh37.p13/chr14/94526590/
chr14	94526885	2352748	A	G	Uncertain_significance	criteria_provided,_single_submitter	NC_000014.8:g.94526885A>G	DDX24	Q9GZR7	491	PF00270	144	1	0	2691804		0	0	https://www.metadome.app/metadome/position/GRCh37.p13/chr14/94526884/
chr14	94526957	4010173	C	A	Uncertain_significance	criteria_provided,_single_submitter	NC_000014.8:g.94526957C>A	DDX24	Q9GZR7	467	PF00270	120	0	1		3899309	0	0	https://www.metadome.app/metadome/position/GRCh37.p13/chr14/94526956/
chr14	94527263	3838857	G	A	Uncertain_significance	criteria_provided,_single_submitter	NC_000014.8:g.94527263G>A	DDX24	Q9GZR7	465	PF00270	118	0	1		3344174	2	0	https://www.metadome.app/metadome/position/GRCh37.p13/chr14/94527261/
chr14	94527316	2394381	C	T	Uncertain_significance	criteria_provided,_single_submitter	NC_000014.8:g.94527316C>T	DDX24	Q9GZR7	447	PF00270	104	1	0	208547		0	0	https://www.metadome.app/metadome/position/GRCh37.p13/chr14/94527315/
chr14	94527317	3080948	G	A	Uncertain_significance	criteria_provided,_single_submitter	NC_000014.8:g.94527317G>A	DDX24	Q9GZR7	447	PF00270	104	1	0	208547		0	0	https://www.metadome.app/metadome/position/GRCh37.p13/chr14/94527315/
chr14	94527347	2457940	G	A	Uncertain_significance	criteria_provided,_single_submitter	NC_000014.8:g.94527347G>A	DDX24	Q9GZR7	437	PF00270	94	0	1		691936	0	0	https://www.metadome.app/metadome/position/GRCh37.p13/chr14/94527345/
chr14	94527376	3500427	G	A	Uncertain_significance	criteria_provided,_single_submitter	NC_000014.8:g.94527376G>A	DDX24	Q9GZR7	427	PF00270	85	0	2		1176303,2635241	0	0	https://www.metadome.app/metadome/position/GRCh37.p13/chr14/94527375/
chr14	94527398	4238618	T	C	Uncertain_significance	criteria_provided,_single_submitter	NC_000014.8:g.94527398T>C	DDX24	Q9GZR7	420	PF00270	78	0	1		1297124	0	0	https://www.metadome.app/metadome/position/GRCh37.p13/chr14/94527396/
chr14	94527403	2325437	G	A	Uncertain_significance	criteria_provided,_single_submitter	NC_000014.8:g.94527403G>A	DDX24	Q9GZR7	418	PF00270	76	0	1		4074370	0	0	https://www.metadome.app/metadome/position/GRCh37.p13/chr14/94527402/
chr14	94545395	3500430	C	T	Uncertain_significance	criteria_provided,_single_submitter	NC_000014.8:g.94545395C>T	DDX24	Q9GZR7	232	PF00270	16	0	1		4056300	0	0	https://www.metadome.app/metadome/position/GRCh37.p13/chr14/94545393/
chr14	94545437	3500431	T	C	Uncertain_significance	criteria_provided,_single_submitter	NC_000014.8:g.94545437T>C	DDX24	Q9GZR7	218	PF00270	3	1	0	521268		0	0	https://www.metadome.app/metadome/position/GRCh37.p13/chr14/94545435/
chr14	94750384	2543862	C	T	Uncertain_significance	criteria_provided,_single_submitter	NC_000014.8:g.94750384C>T	SERPINA10	Q9UK55	418	PF00079	347	0	2		1299740,1299741	0	0	https://www.metadome.app/metadome/position/GRCh37.p13/chr14/94750383/
chr14	94750384	2543862	C	T	Uncertain_significance	criteria_provided,_single_submitter	NC_000014.8:g.94750384C>T	SERPINA10	Q9UK55	418	PF00079	347	0	2		1299740,1299741	0	0	https://www.metadome.app/metadome/position/GRCh37.p13/chr14/94750383/
chr14	94750384	2543862	C	T	Uncertain_significance	criteria_provided,_single_submitter	NC_000014.8:g.94750384C>T	SERPINA10	Q9UK55	418	PF00079	347	0	2		1299740,1299741	0	0	https://www.metadome.app/metadome/position/GRCh37.p13/chr14/94750383/
chr14	94752523	3160278	C	G	Uncertain_significance	criteria_provided,_single_submitter	NC_000014.8:g.94752523C>G	SERPINA10	Q9UK55	355	PF00079	283	1	0	2683224		0	0	https://www.metadome.app/metadome/position/GRCh37.p13/chr14/94752523/
chr14	94752523	3160278	C	G	Uncertain_significance	criteria_provided,_single_submitter	NC_000014.8:g.94752523C>G	SERPINA10	Q9UK55	355	PF00079	283	1	0	2683224		0	0	https://www.metadome.app/metadome/position/GRCh37.p13/chr14/94752523/
chr14	94752523	3160278	C	G	Uncertain_significance	criteria_provided,_single_submitter	NC_000014.8:g.94752523C>G	SERPINA10	Q9UK55	355	PF00079	283	1	0	2683224		0	0	https://www.metadome.app/metadome/position/GRCh37.p13/chr14/94752523/
chr14	94754813	3794391	T	C	Uncertain_significance	criteria_provided,_single_submitter	NC_000014.8:g.94754813T>C	SERPINA10	Q9UK55	268	PF00079	192	1	1	3255496	3338010	1	0	https://www.metadome.app/metadome/position/GRCh37.p13/chr14/94754811/
chr14	94754813	3794391	T	C	Uncertain_significance	criteria_provided,_single_submitter	NC_000014.8:g.94754813T>C	SERPINA10	Q9UK55	268	PF00079	192	1	1	3255496	3338010	1	0	https://www.metadome.app/metadome/position/GRCh37.p13/chr14/94754811/
chr14	94754813	3794391	T	C	Uncertain_significance	criteria_provided,_single_submitter	NC_000014.8:g.94754813T>C	SERPINA10	Q9UK55	268	PF00079	192	1	1	3255496	3338010	1	0	https://www.metadome.app/metadome/position/GRCh37.p13/chr14/94754811/
chr14	94756224	3439876	A	T	Uncertain_significance	criteria_provided,_single_submitter	NC_000014.8:g.94756224A>T	SERPINA10	Q9UK55	236	PF00079	160	0	1		690346	0	0	https://www.metadome.app/metadome/position/GRCh37.p13/chr14/94756223/
chr14	94756224	3439876	A	T	Uncertain_significance	criteria_provided,_single_submitter	NC_000014.8:g.94756224A>T	SERPINA10	Q9UK55	236	PF00079	160	0	1		690346	0	0	https://www.metadome.app/metadome/position/GRCh37.p13/chr14/94756223/
chr14	94756224	3439876	A	T	Uncertain_significance	criteria_provided,_single_submitter	NC_000014.8:g.94756224A>T	SERPINA10	Q9UK55	236	PF00079	160	0	1		690346	0	0	https://www.metadome.app/metadome/position/GRCh37.p13/chr14/94756223/
chr14	94756290	3439874	C	G	Uncertain_significance	criteria_provided,_single_submitter	NC_000014.8:g.94756290C>G	SERPINA10	Q9UK55	214	PF00079	137	0	1		3012606	0	0	https://www.metadome.app/metadome/position/GRCh37.p13/chr14/94756289/
chr14	94756290	3439874	C	G	Uncertain_significance	criteria_provided,_single_submitter	NC_000014.8:g.94756290C>G	SERPINA10	Q9UK55	214	PF00079	137	0	1		3012606	0	0	https://www.metadome.app/metadome/position/GRCh37.p13/chr14/94756289/
chr14	94756290	3439874	C	G	Uncertain_significance	criteria_provided,_single_submitter	NC_000014.8:g.94756290C>G	SERPINA10	Q9UK55	214	PF00079	137	0	1		3012606	0	0	https://www.metadome.app/metadome/position/GRCh37.p13/chr14/94756289/
chr14	94756291	2373330	G	A	Uncertain_significance	criteria_provided,_single_submitter	NC_000014.8:g.94756291G>A	SERPINA10	Q9UK55	214	PF00079	137	0	1		3012606	0	0	https://www.metadome.app/metadome/position/GRCh37.p13/chr14/94756289/
chr14	94756291	2373330	G	A	Uncertain_significance	criteria_provided,_single_submitter	NC_000014.8:g.94756291G>A	SERPINA10	Q9UK55	214	PF00079	137	0	1		3012606	0	0	https://www.metadome.app/metadome/position/GRCh37.p13/chr14/94756289/
chr14	94756291	2373330	G	A	Uncertain_significance	criteria_provided,_single_submitter	NC_000014.8:g.94756291G>A	SERPINA10	Q9UK55	214	PF00079	137	0	1		3012606	0	0	https://www.metadome.app/metadome/position/GRCh37.p13/chr14/94756289/
chr14	94756309	4162709	A	G	Uncertain_significance	criteria_provided,_single_submitter	NC_000014.8:g.94756309A>G	SERPINA10	Q9UK55	208	PF00079	131	1	0	3336792		0	0	https://www.metadome.app/metadome/position/GRCh37.p13/chr14/94756307/
chr14	94756309	4162709	A	G	Uncertain_significance	criteria_provided,_single_submitter	NC_000014.8:g.94756309A>G	SERPINA10	Q9UK55	208	PF00079	131	1	0	3336792		0	0	https://www.metadome.app/metadome/position/GRCh37.p13/chr14/94756307/
chr14	94756309	4162709	A	G	Uncertain_significance	criteria_provided,_single_submitter	NC_000014.8:g.94756309A>G	SERPINA10	Q9UK55	208	PF00079	131	1	0	3336792		0	0	https://www.metadome.app/metadome/position/GRCh37.p13/chr14/94756307/
chr14	94756377	4162711	T	C	Uncertain_significance	criteria_provided,_single_submitter	NC_000014.8:g.94756377T>C	SERPINA10	Q9UK55	185	PF00079	108	1	0	3255464		0	0	https://www.metadome.app/metadome/position/GRCh37.p13/chr14/94756376/
chr14	94756377	4162711	T	C	Uncertain_significance	criteria_provided,_single_submitter	NC_000014.8:g.94756377T>C	SERPINA10	Q9UK55	185	PF00079	108	1	0	3255464		0	0	https://www.metadome.app/metadome/position/GRCh37.p13/chr14/94756376/
chr14	94756377	4162711	T	C	Uncertain_significance	criteria_provided,_single_submitter	NC_000014.8:g.94756377T>C	SERPINA10	Q9UK55	185	PF00079	108	1	0	3255464		0	0	https://www.metadome.app/metadome/position/GRCh37.p13/chr14/94756376/
chr14	94756416	3160286	A	G	Uncertain_significance	criteria_provided,_single_submitter	NC_000014.8:g.94756416A>G	SERPINA10	Q9UK55	172	PF00079	95	1	0	68254		0	0	https://www.metadome.app/metadome/position/GRCh37.p13/chr14/94756415/
chr14	94756416	3160286	A	G	Uncertain_significance	criteria_provided,_single_submitter	NC_000014.8:g.94756416A>G	SERPINA10	Q9UK55	172	PF00079	95	1	0	68254		0	0	https://www.metadome.app/metadome/position/GRCh37.p13/chr14/94756415/
chr14	94756416	3160286	A	G	Uncertain_significance	criteria_provided,_single_submitter	NC_000014.8:g.94756416A>G	SERPINA10	Q9UK55	172	PF00079	95	1	0	68254		0	0	https://www.metadome.app/metadome/position/GRCh37.p13/chr14/94756415/
chr14	94756467	3952496	T	C	Uncertain_significance	criteria_provided,_single_submitter	NC_000014.8:g.94756467T>C	SERPINA10	Q9UK55	155	PF00079	78	1	0	18041		0	0	https://www.metadome.app/metadome/position/GRCh37.p13/chr14/94756466/
chr14	94756467	3952496	T	C	Uncertain_significance	criteria_provided,_single_submitter	NC_000014.8:g.94756467T>C	SERPINA10	Q9UK55	155	PF00079	78	1	0	18041		0	0	https://www.metadome.app/metadome/position/GRCh37.p13/chr14/94756466/
chr14	94756467	3952496	T	C	Uncertain_significance	criteria_provided,_single_submitter	NC_000014.8:g.94756467T>C	SERPINA10	Q9UK55	155	PF00079	78	1	0	18041		0	0	https://www.metadome.app/metadome/position/GRCh37.p13/chr14/94756466/
chr14	94756559	3439880	G	C	Uncertain_significance	criteria_provided,_single_submitter	NC_000014.8:g.94756559G>C	SERPINA10	Q9UK55	124	PF00079	49	1	0	3255486		0	0	https://www.metadome.app/metadome/position/GRCh37.p13/chr14/94756559/
chr14	94756559	3439880	G	C	Uncertain_significance	criteria_provided,_single_submitter	NC_000014.8:g.94756559G>C	SERPINA10	Q9UK55	124	PF00079	49	1	0	3255486		0	0	https://www.metadome.app/metadome/position/GRCh37.p13/chr14/94756559/
chr14	94756559	3439880	G	C	Uncertain_significance	criteria_provided,_single_submitter	NC_000014.8:g.94756559G>C	SERPINA10	Q9UK55	124	PF00079	49	1	0	3255486		0	0	https://www.metadome.app/metadome/position/GRCh37.p13/chr14/94756559/
chr14	94756641	3794392	T	C	Uncertain_significance	criteria_provided,_single_submitter	NC_000014.8:g.94756641T>C	SERPINA10	Q9UK55	97	PF00079	22	0	1		2735609	0	0	https://www.metadome.app/metadome/position/GRCh37.p13/chr14/94756640/
chr14	94756641	3794392	T	C	Uncertain_significance	criteria_provided,_single_submitter	NC_000014.8:g.94756641T>C	SERPINA10	Q9UK55	97	PF00079	22	0	1		2735609	0	0	https://www.metadome.app/metadome/position/GRCh37.p13/chr14/94756640/
chr14	94756641	3794392	T	C	Uncertain_significance	criteria_provided,_single_submitter	NC_000014.8:g.94756641T>C	SERPINA10	Q9UK55	97	PF00079	22	0	1		2735609	0	0	https://www.metadome.app/metadome/position/GRCh37.p13/chr14/94756640/
chr14	94756642	2464968	T	G	Uncertain_significance	criteria_provided,_single_submitter	NC_000014.8:g.94756642T>G	SERPINA10	Q9UK55	97	PF00079	22	0	1		2735609	0	0	https://www.metadome.app/metadome/position/GRCh37.p13/chr14/94756640/
chr14	94756642	2464968	T	G	Uncertain_significance	criteria_provided,_single_submitter	NC_000014.8:g.94756642T>G	SERPINA10	Q9UK55	97	PF00079	22	0	1		2735609	0	0	https://www.metadome.app/metadome/position/GRCh37.p13/chr14/94756640/
chr14	94756642	2464968	T	G	Uncertain_significance	criteria_provided,_single_submitter	NC_000014.8:g.94756642T>G	SERPINA10	Q9UK55	97	PF00079	22	0	1		2735609	0	0	https://www.metadome.app/metadome/position/GRCh37.p13/chr14/94756640/
chr14	94770835	3160347	T	G	Uncertain_significance	criteria_provided,_single_submitter	NC_000014.8:g.94770835T>G	SERPINA6	P08185	380	PF00079	346	1	1	2734037	1299738	0	0	https://www.metadome.app/metadome/position/GRCh37.p13/chr14/94770833/
chr14	94770837	3439937	A	C	Uncertain_significance	criteria_provided,_single_submitter	NC_000014.8:g.94770837A>C	SERPINA6	P08185	379	PF00079	345	2	1	690355,276	18003	0	0	https://www.metadome.app/metadome/position/GRCh37.p13/chr14/94770836/
chr14	94770861	3359522	G	A	Uncertain_significance	criteria_provided,_single_submitter	NC_000014.8:g.94770861G>A	SERPINA6	P08185	371	PF00079	337	1	0	17982		0	0	https://www.metadome.app/metadome/position/GRCh37.p13/chr14/94770860/
chr14	94776138	426502	C	T	Uncertain_significance	criteria_provided,_multiple_submitters,_no_conflicts	NC_000014.8:g.94776138C>T	SERPINA6	P08185	273	PF00079	234	0	1		1299731	0	0	https://www.metadome.app/metadome/position/GRCh37.p13/chr14/94776138/
chr14	94776155	3439938	G	A	Uncertain_significance	criteria_provided,_single_submitter	NC_000014.8:g.94776155G>A	SERPINA6	P08185	268	PF00079	227	1	0	627161		0	0	https://www.metadome.app/metadome/position/GRCh37.p13/chr14/94776153/
chr14	94776185	3439929	C	T	Uncertain_significance	criteria_provided,_single_submitter	NC_000014.8:g.94776185C>T	SERPINA6	P08185	258	PF00079	217	0	1		3255556	0	0	https://www.metadome.app/metadome/position/GRCh37.p13/chr14/94776183/
chr14	94776236	2318225	T	C	Uncertain_significance	criteria_provided,_single_submitter	NC_000014.8:g.94776236T>C	SERPINA6	P08185	241	PF00079	200	0	1		3338034	2	0	https://www.metadome.app/metadome/position/GRCh37.p13/chr14/94776234/
chr14	94776244	3439931	C	T	Uncertain_significance	criteria_provided,_single_submitter	NC_000014.8:g.94776244C>T	SERPINA6	P08185	238	PF00079	197	0	1		189018	1	0	https://www.metadome.app/metadome/position/GRCh37.p13/chr14/94776243/
chr14	94780384	3439930	A	G	Uncertain_significance	criteria_provided,_single_submitter	NC_000014.8:g.94780384A>G	SERPINA6	P08185	201	PF00079	160	0	1		690346	0	0	https://www.metadome.app/metadome/position/GRCh37.p13/chr14/94780383/
chr14	94780441	3794421	A	G	Uncertain_significance	criteria_provided,_single_submitter	NC_000014.8:g.94780441A>G	SERPINA6	P08185	182	PF00079	140	0	1		3336841	0	0	https://www.metadome.app/metadome/position/GRCh37.p13/chr14/94780440/
chr14	94780447	1029528	C	T	Uncertain_significance	criteria_provided,_single_submitter	NC_000014.8:g.94780447C>T	SERPINA6	P08185	180	PF00079	138	1	0	3766056		0	0	https://www.metadome.app/metadome/position/GRCh37.p13/chr14/94780446/
chr14	94780542	4162769	C	A	Uncertain_significance	criteria_provided,_single_submitter	NC_000014.8:g.94780542C>A	SERPINA6	P08185	148	PF00079	106	0	1		3336825	0	0	https://www.metadome.app/metadome/position/GRCh37.p13/chr14/94780542/
chr14	94780653	3439934	G	T	Uncertain_significance	criteria_provided,_single_submitter	NC_000014.8:g.94780653G>T	SERPINA6	P08185	111	PF00079	69	2	1	3255466,1457822	1486970	1	0	https://www.metadome.app/metadome/position/GRCh37.p13/chr14/94780653/
chr14	94780712	3952561	C	T	Uncertain_significance	criteria_provided,_single_submitter	NC_000014.8:g.94780712C>T	SERPINA6	P08185	92	PF00079	52	0	1		252940	0	0	https://www.metadome.app/metadome/position/GRCh37.p13/chr14/94780710/
chr14	94780784	3952562	C	T	Uncertain_significance	criteria_provided,_single_submitter	NC_000014.8:g.94780784C>T	SERPINA6	P08185	68	PF00079	28	1	0	18049		1	0	https://www.metadome.app/metadome/position/GRCh37.p13/chr14/94780782/
chr14	94780793	2340424	T	C	Uncertain_significance	criteria_provided,_single_submitter	NC_000014.8:g.94780793T>C	SERPINA6	P08185	65	PF00079	25	2	0	3255485,444040		2	0	https://www.metadome.app/metadome/position/GRCh37.p13/chr14/94780791/
chr14	94844865	2577260	G	T	Uncertain_significance	criteria_provided,_single_submitter	NC_000014.8:g.94844865G>T	SERPINA1	P01009	393	PF00079	348	1	1	627228	18017	1	1	https://www.metadome.app/metadome/position/GRCh37.p13/chr14/94844864/
chr14	94844865	2577260	G	T	Uncertain_significance	criteria_provided,_single_submitter	NC_000014.8:g.94844865G>T	SERPINA1	P01009	393	PF00079	348	1	1	627228	18017	1	1	https://www.metadome.app/metadome/position/GRCh37.p13/chr14/94844864/
chr14	94844865	2577260	G	T	Uncertain_significance	criteria_provided,_single_submitter	NC_000014.8:g.94844865G>T	SERPINA1	P01009	393	PF00079	348	1	1	627228	18017	1	1	https://www.metadome.app/metadome/position/GRCh37.p13/chr14/94844864/
chr14	94844865	2577260	G	T	Uncertain_significance	criteria_provided,_single_submitter	NC_000014.8:g.94844865G>T	SERPINA1	P01009	393	PF00079	348	1	1	627228	18017	1	1	https://www.metadome.app/metadome/position/GRCh37.p13/chr14/94844864/
chr14	94844865	2577260	G	T	Uncertain_significance	criteria_provided,_single_submitter	NC_000014.8:g.94844865G>T	SERPINA1	P01009	393	PF00079	348	1	1	627228	18017	1	1	https://www.metadome.app/metadome/position/GRCh37.p13/chr14/94844864/
chr14	94844865	2577260	G	T	Uncertain_significance	criteria_provided,_single_submitter	NC_000014.8:g.94844865G>T	SERPINA1	P01009	393	PF00079	348	1	1	627228	18017	1	1	https://www.metadome.app/metadome/position/GRCh37.p13/chr14/94844864/
chr14	94844865	2577260	G	T	Uncertain_significance	criteria_provided,_single_submitter	NC_000014.8:g.94844865G>T	SERPINA1	P01009	393	PF00079	348	1	1	627228	18017	1	1	https://www.metadome.app/metadome/position/GRCh37.p13/chr14/94844864/
chr14	94844865	2577260	G	T	Uncertain_significance	criteria_provided,_single_submitter	NC_000014.8:g.94844865G>T	SERPINA1	P01009	393	PF00079	348	1	1	627228	18017	1	1	https://www.metadome.app/metadome/position/GRCh37.p13/chr14/94844864/
chr14	94844904	2490100	A	G	Uncertain_significance	criteria_provided,_single_submitter	NC_000014.8:g.94844904A>G	SERPINA1	P01009	380	PF00079	335	1	1	18010	1403128	0	0	https://www.metadome.app/metadome/position/GRCh37.p13/chr14/94844903/
chr14	94844904	2490100	A	G	Uncertain_significance	criteria_provided,_single_submitter	NC_000014.8:g.94844904A>G	SERPINA1	P01009	380	PF00079	335	1	1	18010	1403128	0	0	https://www.metadome.app/metadome/position/GRCh37.p13/chr14/94844903/
chr14	94844904	2490100	A	G	Uncertain_significance	criteria_provided,_single_submitter	NC_000014.8:g.94844904A>G	SERPINA1	P01009	380	PF00079	335	1	1	18010	1403128	0	0	https://www.metadome.app/metadome/position/GRCh37.p13/chr14/94844903/
chr14	94844904	2490100	A	G	Uncertain_significance	criteria_provided,_single_submitter	NC_000014.8:g.94844904A>G	SERPINA1	P01009	380	PF00079	335	1	1	18010	1403128	0	0	https://www.metadome.app/metadome/position/GRCh37.p13/chr14/94844903/
chr14	94844904	2490100	A	G	Uncertain_significance	criteria_provided,_single_submitter	NC_000014.8:g.94844904A>G	SERPINA1	P01009	380	PF00079	335	1	1	18010	1403128	0	0	https://www.metadome.app/metadome/position/GRCh37.p13/chr14/94844903/
chr14	94844904	2490100	A	G	Uncertain_significance	criteria_provided,_single_submitter	NC_000014.8:g.94844904A>G	SERPINA1	P01009	380	PF00079	335	1	1	18010	1403128	0	0	https://www.metadome.app/metadome/position/GRCh37.p13/chr14/94844903/
chr14	94844904	2490100	A	G	Uncertain_significance	criteria_provided,_single_submitter	NC_000014.8:g.94844904A>G	SERPINA1	P01009	380	PF00079	335	1	1	18010	1403128	0	0	https://www.metadome.app/metadome/position/GRCh37.p13/chr14/94844903/
chr14	94844904	2490100	A	G	Uncertain_significance	criteria_provided,_single_submitter	NC_000014.8:g.94844904A>G	SERPINA1	P01009	380	PF00079	335	1	1	18010	1403128	0	0	https://www.metadome.app/metadome/position/GRCh37.p13/chr14/94844903/
chr14	94844905	3317534	T	C	Uncertain_significance	criteria_provided,_single_submitter	NC_000014.8:g.94844905T>C	SERPINA1	P01009	380	PF00079	335	1	1	18010	1403128	0	0	https://www.metadome.app/metadome/position/GRCh37.p13/chr14/94844903/
chr14	94844905	3317534	T	C	Uncertain_significance	criteria_provided,_single_submitter	NC_000014.8:g.94844905T>C	SERPINA1	P01009	380	PF00079	335	1	1	18010	1403128	0	0	https://www.metadome.app/metadome/position/GRCh37.p13/chr14/94844903/
chr14	94844905	3317534	T	C	Uncertain_significance	criteria_provided,_single_submitter	NC_000014.8:g.94844905T>C	SERPINA1	P01009	380	PF00079	335	1	1	18010	1403128	0	0	https://www.metadome.app/metadome/position/GRCh37.p13/chr14/94844903/
chr14	94844905	3317534	T	C	Uncertain_significance	criteria_provided,_single_submitter	NC_000014.8:g.94844905T>C	SERPINA1	P01009	380	PF00079	335	1	1	18010	1403128	0	0	https://www.metadome.app/metadome/position/GRCh37.p13/chr14/94844903/
chr14	94844905	3317534	T	C	Uncertain_significance	criteria_provided,_single_submitter	NC_000014.8:g.94844905T>C	SERPINA1	P01009	380	PF00079	335	1	1	18010	1403128	0	0	https://www.metadome.app/metadome/position/GRCh37.p13/chr14/94844903/
chr14	94844905	3317534	T	C	Uncertain_significance	criteria_provided,_single_submitter	NC_000014.8:g.94844905T>C	SERPINA1	P01009	380	PF00079	335	1	1	18010	1403128	0	0	https://www.metadome.app/metadome/position/GRCh37.p13/chr14/94844903/
chr14	94844905	3317534	T	C	Uncertain_significance	criteria_provided,_single_submitter	NC_000014.8:g.94844905T>C	SERPINA1	P01009	380	PF00079	335	1	1	18010	1403128	0	0	https://www.metadome.app/metadome/position/GRCh37.p13/chr14/94844903/
chr14	94844905	3317534	T	C	Uncertain_significance	criteria_provided,_single_submitter	NC_000014.8:g.94844905T>C	SERPINA1	P01009	380	PF00079	335	1	1	18010	1403128	0	0	https://www.metadome.app/metadome/position/GRCh37.p13/chr14/94844903/
chr14	94844923	597633	C	T	Uncertain_significance	criteria_provided,_single_submitter	NC_000014.8:g.94844923C>T	SERPINA1	P01009	374	PF00079	327	2	0	3256136,3256137		0	0	https://www.metadome.app/metadome/position/GRCh37.p13/chr14/94844921/
chr14	94844923	597633	C	T	Uncertain_significance	criteria_provided,_single_submitter	NC_000014.8:g.94844923C>T	SERPINA1	P01009	374	PF00079	327	2	0	3256136,3256137		0	0	https://www.metadome.app/metadome/position/GRCh37.p13/chr14/94844921/
chr14	94844923	597633	C	T	Uncertain_significance	criteria_provided,_single_submitter	NC_000014.8:g.94844923C>T	SERPINA1	P01009	374	PF00079	327	2	0	3256136,3256137		0	0	https://www.metadome.app/metadome/position/GRCh37.p13/chr14/94844921/
chr14	94844923	597633	C	T	Uncertain_significance	criteria_provided,_single_submitter	NC_000014.8:g.94844923C>T	SERPINA1	P01009	374	PF00079	327	2	0	3256136,3256137		0	0	https://www.metadome.app/metadome/position/GRCh37.p13/chr14/94844921/
chr14	94844923	597633	C	T	Uncertain_significance	criteria_provided,_single_submitter	NC_000014.8:g.94844923C>T	SERPINA1	P01009	374	PF00079	327	2	0	3256136,3256137		0	0	https://www.metadome.app/metadome/position/GRCh37.p13/chr14/94844921/
chr14	94844923	597633	C	T	Uncertain_significance	criteria_provided,_single_submitter	NC_000014.8:g.94844923C>T	SERPINA1	P01009	374	PF00079	327	2	0	3256136,3256137		0	0	https://www.metadome.app/metadome/position/GRCh37.p13/chr14/94844921/
chr14	94844923	597633	C	T	Uncertain_significance	criteria_provided,_single_submitter	NC_000014.8:g.94844923C>T	SERPINA1	P01009	374	PF00079	327	2	0	3256136,3256137		0	0	https://www.metadome.app/metadome/position/GRCh37.p13/chr14/94844921/
chr14	94844923	597633	C	T	Uncertain_significance	criteria_provided,_single_submitter	NC_000014.8:g.94844923C>T	SERPINA1	P01009	374	PF00079	327	2	0	3256136,3256137		0	0	https://www.metadome.app/metadome/position/GRCh37.p13/chr14/94844921/
chr14	94844969	3339337	A	T	Uncertain_significance	criteria_provided,_single_submitter	NC_000014.8:g.94844969A>T	SERPINA1	P01009	358	PF00079	311	2	0	3256133,7088		0	1	https://www.metadome.app/metadome/position/GRCh37.p13/chr14/94844969/
chr14	94844969	3339337	A	T	Uncertain_significance	criteria_provided,_single_submitter	NC_000014.8:g.94844969A>T	SERPINA1	P01009	358	PF00079	311	2	0	3256133,7088		0	1	https://www.metadome.app/metadome/position/GRCh37.p13/chr14/94844969/
chr14	94844969	3339337	A	T	Uncertain_significance	criteria_provided,_single_submitter	NC_000014.8:g.94844969A>T	SERPINA1	P01009	358	PF00079	311	2	0	3256133,7088		0	1	https://www.metadome.app/metadome/position/GRCh37.p13/chr14/94844969/
chr14	94844969	3339337	A	T	Uncertain_significance	criteria_provided,_single_submitter	NC_000014.8:g.94844969A>T	SERPINA1	P01009	358	PF00079	311	2	0	3256133,7088		0	1	https://www.metadome.app/metadome/position/GRCh37.p13/chr14/94844969/
chr14	94844969	3339337	A	T	Uncertain_significance	criteria_provided,_single_submitter	NC_000014.8:g.94844969A>T	SERPINA1	P01009	358	PF00079	311	2	0	3256133,7088		0	1	https://www.metadome.app/metadome/position/GRCh37.p13/chr14/94844969/
chr14	94844969	3339337	A	T	Uncertain_significance	criteria_provided,_single_submitter	NC_000014.8:g.94844969A>T	SERPINA1	P01009	358	PF00079	311	2	0	3256133,7088		0	1	https://www.metadome.app/metadome/position/GRCh37.p13/chr14/94844969/
chr14	94844969	3339337	A	T	Uncertain_significance	criteria_provided,_single_submitter	NC_000014.8:g.94844969A>T	SERPINA1	P01009	358	PF00079	311	2	0	3256133,7088		0	1	https://www.metadome.app/metadome/position/GRCh37.p13/chr14/94844969/
chr14	94844969	3339337	A	T	Uncertain_significance	criteria_provided,_single_submitter	NC_000014.8:g.94844969A>T	SERPINA1	P01009	358	PF00079	311	2	0	3256133,7088		0	1	https://www.metadome.app/metadome/position/GRCh37.p13/chr14/94844969/
chr14	94847265	2736150	A	G	Uncertain_significance	criteria_provided,_single_submitter	NC_000014.8:g.94847265A>G	SERPINA1	P01009	287	PF00079	237	0	1		3242572	0	0	https://www.metadome.app/metadome/position/GRCh37.p13/chr14/94847264/
chr14	94847265	2736150	A	G	Uncertain_significance	criteria_provided,_single_submitter	NC_000014.8:g.94847265A>G	SERPINA1	P01009	287	PF00079	237	0	1		3242572	0	0	https://www.metadome.app/metadome/position/GRCh37.p13/chr14/94847264/
chr14	94847265	2736150	A	G	Uncertain_significance	criteria_provided,_single_submitter	NC_000014.8:g.94847265A>G	SERPINA1	P01009	287	PF00079	237	0	1		3242572	0	0	https://www.metadome.app/metadome/position/GRCh37.p13/chr14/94847264/
chr14	94847265	2736150	A	G	Uncertain_significance	criteria_provided,_single_submitter	NC_000014.8:g.94847265A>G	SERPINA1	P01009	287	PF00079	237	0	1		3242572	0	0	https://www.metadome.app/metadome/position/GRCh37.p13/chr14/94847264/
chr14	94847265	2736150	A	G	Uncertain_significance	criteria_provided,_single_submitter	NC_000014.8:g.94847265A>G	SERPINA1	P01009	287	PF00079	237	0	1		3242572	0	0	https://www.metadome.app/metadome/position/GRCh37.p13/chr14/94847264/
chr14	94847265	2736150	A	G	Uncertain_significance	criteria_provided,_single_submitter	NC_000014.8:g.94847265A>G	SERPINA1	P01009	287	PF00079	237	0	1		3242572	0	0	https://www.metadome.app/metadome/position/GRCh37.p13/chr14/94847264/
chr14	94847265	2736150	A	G	Uncertain_significance	criteria_provided,_single_submitter	NC_000014.8:g.94847265A>G	SERPINA1	P01009	287	PF00079	237	0	1		3242572	0	0	https://www.metadome.app/metadome/position/GRCh37.p13/chr14/94847264/
chr14	94847265	2736150	A	G	Uncertain_significance	criteria_provided,_single_submitter	NC_000014.8:g.94847265A>G	SERPINA1	P01009	287	PF00079	237	0	1		3242572	0	0	https://www.metadome.app/metadome/position/GRCh37.p13/chr14/94847264/
chr14	94847265	2736150	A	G	Uncertain_significance	criteria_provided,_single_submitter	NC_000014.8:g.94847265A>G	SERPINA1	P01009-2	287	PF00079	237	0	1		3242572	0	0	https://www.metadome.app/metadome/position/GRCh37.p13/chr14/94847264/
chr14	94847265	2736150	A	G	Uncertain_significance	criteria_provided,_single_submitter	NC_000014.8:g.94847265A>G	SERPINA1	P01009-3	287	PF00079	237	0	1		3242572	0	0	https://www.metadome.app/metadome/position/GRCh37.p13/chr14/94847264/
chr14	94847290	3058300	G	T	Uncertain_significance	no_assertion_criteria_provided	NC_000014.8:g.94847290G>T	SERPINA1	P01009	279	PF00079	227	1	0	627161		0	0	https://www.metadome.app/metadome/position/GRCh37.p13/chr14/94847288/
chr14	94847290	3058300	G	T	Uncertain_significance	no_assertion_criteria_provided	NC_000014.8:g.94847290G>T	SERPINA1	P01009	279	PF00079	227	1	0	627161		0	0	https://www.metadome.app/metadome/position/GRCh37.p13/chr14/94847288/
chr14	94847290	3058300	G	T	Uncertain_significance	no_assertion_criteria_provided	NC_000014.8:g.94847290G>T	SERPINA1	P01009	279	PF00079	227	1	0	627161		0	0	https://www.metadome.app/metadome/position/GRCh37.p13/chr14/94847288/
chr14	94847290	3058300	G	T	Uncertain_significance	no_assertion_criteria_provided	NC_000014.8:g.94847290G>T	SERPINA1	P01009	279	PF00079	227	1	0	627161		0	0	https://www.metadome.app/metadome/position/GRCh37.p13/chr14/94847288/
chr14	94847290	3058300	G	T	Uncertain_significance	no_assertion_criteria_provided	NC_000014.8:g.94847290G>T	SERPINA1	P01009	279	PF00079	227	1	0	627161		0	0	https://www.metadome.app/metadome/position/GRCh37.p13/chr14/94847288/
chr14	94847290	3058300	G	T	Uncertain_significance	no_assertion_criteria_provided	NC_000014.8:g.94847290G>T	SERPINA1	P01009	279	PF00079	227	1	0	627161		0	0	https://www.metadome.app/metadome/position/GRCh37.p13/chr14/94847288/
chr14	94847290	3058300	G	T	Uncertain_significance	no_assertion_criteria_provided	NC_000014.8:g.94847290G>T	SERPINA1	P01009	279	PF00079	227	1	0	627161		0	0	https://www.metadome.app/metadome/position/GRCh37.p13/chr14/94847288/
chr14	94847290	3058300	G	T	Uncertain_significance	no_assertion_criteria_provided	NC_000014.8:g.94847290G>T	SERPINA1	P01009	279	PF00079	227	1	0	627161		0	0	https://www.metadome.app/metadome/position/GRCh37.p13/chr14/94847288/
chr14	94847290	3058300	G	T	Uncertain_significance	no_assertion_criteria_provided	NC_000014.8:g.94847290G>T	SERPINA1	P01009-2	279	PF00079	227	1	0	627161		0	0	https://www.metadome.app/metadome/position/GRCh37.p13/chr14/94847288/
chr14	94847290	3058300	G	T	Uncertain_significance	no_assertion_criteria_provided	NC_000014.8:g.94847290G>T	SERPINA1	P01009-3	279	PF00079	227	1	0	627161		0	0	https://www.metadome.app/metadome/position/GRCh37.p13/chr14/94847288/
chr14	94847425	1695737	C	T	Uncertain_significance	criteria_provided,_single_submitter	NC_000014.8:g.94847425C>T	SERPINA1	P01009	234	PF00079	182	0	1		1330280	0	0	https://www.metadome.app/metadome/position/GRCh37.p13/chr14/94847423/
chr14	94847425	1695737	C	T	Uncertain_significance	criteria_provided,_single_submitter	NC_000014.8:g.94847425C>T	SERPINA1	P01009	234	PF00079	182	0	1		1330280	0	0	https://www.metadome.app/metadome/position/GRCh37.p13/chr14/94847423/
chr14	94847425	1695737	C	T	Uncertain_significance	criteria_provided,_single_submitter	NC_000014.8:g.94847425C>T	SERPINA1	P01009	234	PF00079	182	0	1		1330280	0	0	https://www.metadome.app/metadome/position/GRCh37.p13/chr14/94847423/
chr14	94847425	1695737	C	T	Uncertain_significance	criteria_provided,_single_submitter	NC_000014.8:g.94847425C>T	SERPINA1	P01009	234	PF00079	182	0	1		1330280	0	0	https://www.metadome.app/metadome/position/GRCh37.p13/chr14/94847423/
chr14	94847425	1695737	C	T	Uncertain_significance	criteria_provided,_single_submitter	NC_000014.8:g.94847425C>T	SERPINA1	P01009	234	PF00079	182	0	1		1330280	0	0	https://www.metadome.app/metadome/position/GRCh37.p13/chr14/94847423/
chr14	94847425	1695737	C	T	Uncertain_significance	criteria_provided,_single_submitter	NC_000014.8:g.94847425C>T	SERPINA1	P01009	234	PF00079	182	0	1		1330280	0	0	https://www.metadome.app/metadome/position/GRCh37.p13/chr14/94847423/
chr14	94847425	1695737	C	T	Uncertain_significance	criteria_provided,_single_submitter	NC_000014.8:g.94847425C>T	SERPINA1	P01009	234	PF00079	182	0	1		1330280	0	0	https://www.metadome.app/metadome/position/GRCh37.p13/chr14/94847423/
chr14	94847425	1695737	C	T	Uncertain_significance	criteria_provided,_single_submitter	NC_000014.8:g.94847425C>T	SERPINA1	P01009	234	PF00079	182	0	1		1330280	0	0	https://www.metadome.app/metadome/position/GRCh37.p13/chr14/94847423/
chr14	94847425	1695737	C	T	Uncertain_significance	criteria_provided,_single_submitter	NC_000014.8:g.94847425C>T	SERPINA1	P01009-2	234	PF00079	182	0	1		1330280	0	0	https://www.metadome.app/metadome/position/GRCh37.p13/chr14/94847423/
chr14	94847425	1695737	C	T	Uncertain_significance	criteria_provided,_single_submitter	NC_000014.8:g.94847425C>T	SERPINA1	P01009-3	234	PF00079	182	0	1		1330280	0	0	https://www.metadome.app/metadome/position/GRCh37.p13/chr14/94847423/
chr14	94849009	2449430	G	A	Uncertain_significance	criteria_provided,_single_submitter	NC_000014.8:g.94849009G>A	SERPINA1	P01009	189	PF00079	136	0	3		3252010,3252006,3911803	1	0	https://www.metadome.app/metadome/position/GRCh37.p13/chr14/94849008/
chr14	94849009	2449430	G	A	Uncertain_significance	criteria_provided,_single_submitter	NC_000014.8:g.94849009G>A	SERPINA1	P01009	189	PF00079	136	0	3		3252010,3252006,3911803	1	0	https://www.metadome.app/metadome/position/GRCh37.p13/chr14/94849008/
chr14	94849009	2449430	G	A	Uncertain_significance	criteria_provided,_single_submitter	NC_000014.8:g.94849009G>A	SERPINA1	P01009	189	PF00079	136	0	3		3252010,3252006,3911803	1	0	https://www.metadome.app/metadome/position/GRCh37.p13/chr14/94849008/
chr14	94849009	2449430	G	A	Uncertain_significance	criteria_provided,_single_submitter	NC_000014.8:g.94849009G>A	SERPINA1	P01009	189	PF00079	136	0	3		3252010,3252006,3911803	1	0	https://www.metadome.app/metadome/position/GRCh37.p13/chr14/94849008/
chr14	94849009	2449430	G	A	Uncertain_significance	criteria_provided,_single_submitter	NC_000014.8:g.94849009G>A	SERPINA1	P01009	189	PF00079	136	0	3		3252010,3252006,3911803	1	0	https://www.metadome.app/metadome/position/GRCh37.p13/chr14/94849008/
chr14	94849009	2449430	G	A	Uncertain_significance	criteria_provided,_single_submitter	NC_000014.8:g.94849009G>A	SERPINA1	P01009	189	PF00079	136	0	3		3252010,3252006,3911803	1	0	https://www.metadome.app/metadome/position/GRCh37.p13/chr14/94849008/
chr14	94849009	2449430	G	A	Uncertain_significance	criteria_provided,_single_submitter	NC_000014.8:g.94849009G>A	SERPINA1	P01009	189	PF00079	136	0	3		3252010,3252006,3911803	1	0	https://www.metadome.app/metadome/position/GRCh37.p13/chr14/94849008/
chr14	94849009	2449430	G	A	Uncertain_significance	criteria_provided,_single_submitter	NC_000014.8:g.94849009G>A	SERPINA1	P01009	189	PF00079	136	0	3		3252010,3252006,3911803	1	0	https://www.metadome.app/metadome/position/GRCh37.p13/chr14/94849008/
chr14	94849009	2449430	G	A	Uncertain_significance	criteria_provided,_single_submitter	NC_000014.8:g.94849009G>A	SERPINA1	P01009-2	189	PF00079	136	0	3		3252010,3252006,3911803	1	0	https://www.metadome.app/metadome/position/GRCh37.p13/chr14/94849008/
chr14	94849009	2449430	G	A	Uncertain_significance	criteria_provided,_single_submitter	NC_000014.8:g.94849009G>A	SERPINA1	P01009-3	189	PF00079	136	0	3		3252010,3252006,3911803	1	0	https://www.metadome.app/metadome/position/GRCh37.p13/chr14/94849008/
chr14	94849227	593161	G	C	Uncertain_significance	criteria_provided,_single_submitter	NC_000014.8:g.94849227G>C	SERPINA1	P01009	116	PF00079	63	0	1		2734043	0	0	https://www.metadome.app/metadome/position/GRCh37.p13/chr14/94849227/
chr14	94849227	593161	G	C	Uncertain_significance	criteria_provided,_single_submitter	NC_000014.8:g.94849227G>C	SERPINA1	P01009	116	PF00079	63	0	1		2734043	0	0	https://www.metadome.app/metadome/position/GRCh37.p13/chr14/94849227/
chr14	94849227	593161	G	C	Uncertain_significance	criteria_provided,_single_submitter	NC_000014.8:g.94849227G>C	SERPINA1	P01009	116	PF00079	63	0	1		2734043	0	0	https://www.metadome.app/metadome/position/GRCh37.p13/chr14/94849227/
chr14	94849227	593161	G	C	Uncertain_significance	criteria_provided,_single_submitter	NC_000014.8:g.94849227G>C	SERPINA1	P01009	116	PF00079	63	0	1		2734043	0	0	https://www.metadome.app/metadome/position/GRCh37.p13/chr14/94849227/
chr14	94849227	593161	G	C	Uncertain_significance	criteria_provided,_single_submitter	NC_000014.8:g.94849227G>C	SERPINA1	P01009	116	PF00079	63	0	1		2734043	0	0	https://www.metadome.app/metadome/position/GRCh37.p13/chr14/94849227/
chr14	94849227	593161	G	C	Uncertain_significance	criteria_provided,_single_submitter	NC_000014.8:g.94849227G>C	SERPINA1	P01009	116	PF00079	63	0	1		2734043	0	0	https://www.metadome.app/metadome/position/GRCh37.p13/chr14/94849227/
chr14	94849227	593161	G	C	Uncertain_significance	criteria_provided,_single_submitter	NC_000014.8:g.94849227G>C	SERPINA1	P01009	116	PF00079	63	0	1		2734043	0	0	https://www.metadome.app/metadome/position/GRCh37.p13/chr14/94849227/
chr14	94849227	593161	G	C	Uncertain_significance	criteria_provided,_single_submitter	NC_000014.8:g.94849227G>C	SERPINA1	P01009	116	PF00079	63	0	1		2734043	0	0	https://www.metadome.app/metadome/position/GRCh37.p13/chr14/94849227/
chr14	94849227	593161	G	C	Uncertain_significance	criteria_provided,_single_submitter	NC_000014.8:g.94849227G>C	SERPINA1	P01009-2	116	PF00079	63	0	1		2734043	0	0	https://www.metadome.app/metadome/position/GRCh37.p13/chr14/94849227/
chr14	94849227	593161	G	C	Uncertain_significance	criteria_provided,_single_submitter	NC_000014.8:g.94849227G>C	SERPINA1	P01009-3	116	PF00079	63	0	1		2734043	0	0	https://www.metadome.app/metadome/position/GRCh37.p13/chr14/94849227/
chr14	94849236	598500	C	A	Uncertain_significance	criteria_provided,_single_submitter	NC_000014.8:g.94849236C>A	SERPINA1	P01009	113	PF00079	60	0	1		3242422	0	0	https://www.metadome.app/metadome/position/GRCh37.p13/chr14/94849236/
chr14	94849236	598500	C	A	Uncertain_significance	criteria_provided,_single_submitter	NC_000014.8:g.94849236C>A	SERPINA1	P01009	113	PF00079	60	0	1		3242422	0	0	https://www.metadome.app/metadome/position/GRCh37.p13/chr14/94849236/
chr14	94849236	598500	C	A	Uncertain_significance	criteria_provided,_single_submitter	NC_000014.8:g.94849236C>A	SERPINA1	P01009	113	PF00079	60	0	1		3242422	0	0	https://www.metadome.app/metadome/position/GRCh37.p13/chr14/94849236/
chr14	94849236	598500	C	A	Uncertain_significance	criteria_provided,_single_submitter	NC_000014.8:g.94849236C>A	SERPINA1	P01009	113	PF00079	60	0	1		3242422	0	0	https://www.metadome.app/metadome/position/GRCh37.p13/chr14/94849236/
chr14	94849236	598500	C	A	Uncertain_significance	criteria_provided,_single_submitter	NC_000014.8:g.94849236C>A	SERPINA1	P01009	113	PF00079	60	0	1		3242422	0	0	https://www.metadome.app/metadome/position/GRCh37.p13/chr14/94849236/
chr14	94849236	598500	C	A	Uncertain_significance	criteria_provided,_single_submitter	NC_000014.8:g.94849236C>A	SERPINA1	P01009	113	PF00079	60	0	1		3242422	0	0	https://www.metadome.app/metadome/position/GRCh37.p13/chr14/94849236/
chr14	94849236	598500	C	A	Uncertain_significance	criteria_provided,_single_submitter	NC_000014.8:g.94849236C>A	SERPINA1	P01009	113	PF00079	60	0	1		3242422	0	0	https://www.metadome.app/metadome/position/GRCh37.p13/chr14/94849236/
chr14	94849236	598500	C	A	Uncertain_significance	criteria_provided,_single_submitter	NC_000014.8:g.94849236C>A	SERPINA1	P01009	113	PF00079	60	0	1		3242422	0	0	https://www.metadome.app/metadome/position/GRCh37.p13/chr14/94849236/
chr14	94849236	598500	C	A	Uncertain_significance	criteria_provided,_single_submitter	NC_000014.8:g.94849236C>A	SERPINA1	P01009-2	113	PF00079	60	0	1		3242422	0	0	https://www.metadome.app/metadome/position/GRCh37.p13/chr14/94849236/
chr14	94849236	598500	C	A	Uncertain_significance	criteria_provided,_single_submitter	NC_000014.8:g.94849236C>A	SERPINA1	P01009-3	113	PF00079	60	0	1		3242422	0	0	https://www.metadome.app/metadome/position/GRCh37.p13/chr14/94849236/
chr14	94849241	289988	G	T	Uncertain_significance	criteria_provided,_single_submitter	NC_000014.8:g.94849241G>T	SERPINA1	P01009	112	PF00079	59	0	1		1170692	0	0	https://www.metadome.app/metadome/position/GRCh37.p13/chr14/94849239/
chr14	94849241	289988	G	T	Uncertain_significance	criteria_provided,_single_submitter	NC_000014.8:g.94849241G>T	SERPINA1	P01009	112	PF00079	59	0	1		1170692	0	0	https://www.metadome.app/metadome/position/GRCh37.p13/chr14/94849239/
chr14	94849241	289988	G	T	Uncertain_significance	criteria_provided,_single_submitter	NC_000014.8:g.94849241G>T	SERPINA1	P01009	112	PF00079	59	0	1		1170692	0	0	https://www.metadome.app/metadome/position/GRCh37.p13/chr14/94849239/
chr14	94849241	289988	G	T	Uncertain_significance	criteria_provided,_single_submitter	NC_000014.8:g.94849241G>T	SERPINA1	P01009	112	PF00079	59	0	1		1170692	0	0	https://www.metadome.app/metadome/position/GRCh37.p13/chr14/94849239/
chr14	94849241	289988	G	T	Uncertain_significance	criteria_provided,_single_submitter	NC_000014.8:g.94849241G>T	SERPINA1	P01009	112	PF00079	59	0	1		1170692	0	0	https://www.metadome.app/metadome/position/GRCh37.p13/chr14/94849239/
chr14	94849241	289988	G	T	Uncertain_significance	criteria_provided,_single_submitter	NC_000014.8:g.94849241G>T	SERPINA1	P01009	112	PF00079	59	0	1		1170692	0	0	https://www.metadome.app/metadome/position/GRCh37.p13/chr14/94849239/
chr14	94849241	289988	G	T	Uncertain_significance	criteria_provided,_single_submitter	NC_000014.8:g.94849241G>T	SERPINA1	P01009	112	PF00079	59	0	1		1170692	0	0	https://www.metadome.app/metadome/position/GRCh37.p13/chr14/94849239/
chr14	94849241	289988	G	T	Uncertain_significance	criteria_provided,_single_submitter	NC_000014.8:g.94849241G>T	SERPINA1	P01009	112	PF00079	59	0	1		1170692	0	0	https://www.metadome.app/metadome/position/GRCh37.p13/chr14/94849239/
chr14	94849241	289988	G	T	Uncertain_significance	criteria_provided,_single_submitter	NC_000014.8:g.94849241G>T	SERPINA1	P01009-2	112	PF00079	59	0	1		1170692	0	0	https://www.metadome.app/metadome/position/GRCh37.p13/chr14/94849239/
chr14	94849241	289988	G	T	Uncertain_significance	criteria_provided,_single_submitter	NC_000014.8:g.94849241G>T	SERPINA1	P01009-3	112	PF00079	59	0	1		1170692	0	0	https://www.metadome.app/metadome/position/GRCh37.p13/chr14/94849239/
chr14	94849241	596610	G	A	Uncertain_significance	criteria_provided,_single_submitter	NC_000014.8:g.94849241G>A	SERPINA1	P01009	112	PF00079	59	0	1		1170692	0	0	https://www.metadome.app/metadome/position/GRCh37.p13/chr14/94849239/
chr14	94849241	596610	G	A	Uncertain_significance	criteria_provided,_single_submitter	NC_000014.8:g.94849241G>A	SERPINA1	P01009	112	PF00079	59	0	1		1170692	0	0	https://www.metadome.app/metadome/position/GRCh37.p13/chr14/94849239/
chr14	94849241	596610	G	A	Uncertain_significance	criteria_provided,_single_submitter	NC_000014.8:g.94849241G>A	SERPINA1	P01009	112	PF00079	59	0	1		1170692	0	0	https://www.metadome.app/metadome/position/GRCh37.p13/chr14/94849239/
chr14	94849241	596610	G	A	Uncertain_significance	criteria_provided,_single_submitter	NC_000014.8:g.94849241G>A	SERPINA1	P01009	112	PF00079	59	0	1		1170692	0	0	https://www.metadome.app/metadome/position/GRCh37.p13/chr14/94849239/
chr14	94849241	596610	G	A	Uncertain_significance	criteria_provided,_single_submitter	NC_000014.8:g.94849241G>A	SERPINA1	P01009	112	PF00079	59	0	1		1170692	0	0	https://www.metadome.app/metadome/position/GRCh37.p13/chr14/94849239/
chr14	94849241	596610	G	A	Uncertain_significance	criteria_provided,_single_submitter	NC_000014.8:g.94849241G>A	SERPINA1	P01009	112	PF00079	59	0	1		1170692	0	0	https://www.metadome.app/metadome/position/GRCh37.p13/chr14/94849239/
chr14	94849241	596610	G	A	Uncertain_significance	criteria_provided,_single_submitter	NC_000014.8:g.94849241G>A	SERPINA1	P01009	112	PF00079	59	0	1		1170692	0	0	https://www.metadome.app/metadome/position/GRCh37.p13/chr14/94849239/
chr14	94849241	596610	G	A	Uncertain_significance	criteria_provided,_single_submitter	NC_000014.8:g.94849241G>A	SERPINA1	P01009	112	PF00079	59	0	1		1170692	0	0	https://www.metadome.app/metadome/position/GRCh37.p13/chr14/94849239/
chr14	94849241	596610	G	A	Uncertain_significance	criteria_provided,_single_submitter	NC_000014.8:g.94849241G>A	SERPINA1	P01009-2	112	PF00079	59	0	1		1170692	0	0	https://www.metadome.app/metadome/position/GRCh37.p13/chr14/94849239/
chr14	94849241	596610	G	A	Uncertain_significance	criteria_provided,_single_submitter	NC_000014.8:g.94849241G>A	SERPINA1	P01009-3	112	PF00079	59	0	1		1170692	0	0	https://www.metadome.app/metadome/position/GRCh37.p13/chr14/94849239/
chr14	94849242	315027	A	C	Uncertain_significance	criteria_provided,_single_submitter	NC_000014.8:g.94849242A>C	SERPINA1	P01009	111	PF00079	58	1	0	1330290		2	0	https://www.metadome.app/metadome/position/GRCh37.p13/chr14/94849242/
chr14	94849242	315027	A	C	Uncertain_significance	criteria_provided,_single_submitter	NC_000014.8:g.94849242A>C	SERPINA1	P01009	111	PF00079	58	1	0	1330290		2	0	https://www.metadome.app/metadome/position/GRCh37.p13/chr14/94849242/
chr14	94849242	315027	A	C	Uncertain_significance	criteria_provided,_single_submitter	NC_000014.8:g.94849242A>C	SERPINA1	P01009	111	PF00079	58	1	0	1330290		2	0	https://www.metadome.app/metadome/position/GRCh37.p13/chr14/94849242/
chr14	94849242	315027	A	C	Uncertain_significance	criteria_provided,_single_submitter	NC_000014.8:g.94849242A>C	SERPINA1	P01009	111	PF00079	58	1	0	1330290		2	0	https://www.metadome.app/metadome/position/GRCh37.p13/chr14/94849242/
chr14	94849242	315027	A	C	Uncertain_significance	criteria_provided,_single_submitter	NC_000014.8:g.94849242A>C	SERPINA1	P01009	111	PF00079	58	1	0	1330290		2	0	https://www.metadome.app/metadome/position/GRCh37.p13/chr14/94849242/
chr14	94849242	315027	A	C	Uncertain_significance	criteria_provided,_single_submitter	NC_000014.8:g.94849242A>C	SERPINA1	P01009	111	PF00079	58	1	0	1330290		2	0	https://www.metadome.app/metadome/position/GRCh37.p13/chr14/94849242/
chr14	94849242	315027	A	C	Uncertain_significance	criteria_provided,_single_submitter	NC_000014.8:g.94849242A>C	SERPINA1	P01009	111	PF00079	58	1	0	1330290		2	0	https://www.metadome.app/metadome/position/GRCh37.p13/chr14/94849242/
chr14	94849242	315027	A	C	Uncertain_significance	criteria_provided,_single_submitter	NC_000014.8:g.94849242A>C	SERPINA1	P01009	111	PF00079	58	1	0	1330290		2	0	https://www.metadome.app/metadome/position/GRCh37.p13/chr14/94849242/
chr14	94849242	315027	A	C	Uncertain_significance	criteria_provided,_single_submitter	NC_000014.8:g.94849242A>C	SERPINA1	P01009-2	111	PF00079	58	1	0	1330290		2	0	https://www.metadome.app/metadome/position/GRCh37.p13/chr14/94849242/
chr14	94849242	315027	A	C	Uncertain_significance	criteria_provided,_single_submitter	NC_000014.8:g.94849242A>C	SERPINA1	P01009-3	111	PF00079	58	1	0	1330290		2	0	https://www.metadome.app/metadome/position/GRCh37.p13/chr14/94849242/
chr14	94849276	444041	A	T	Uncertain_significance	no_assertion_criteria_provided	NC_000014.8:g.94849276A>T	SERPINA1	P01009	100	PF00079	49	1	0	3255486		0	0	https://www.metadome.app/metadome/position/GRCh37.p13/chr14/94849275/
chr14	94849276	444041	A	T	Uncertain_significance	no_assertion_criteria_provided	NC_000014.8:g.94849276A>T	SERPINA1	P01009	100	PF00079	49	1	0	3255486		0	0	https://www.metadome.app/metadome/position/GRCh37.p13/chr14/94849275/
chr14	94849276	444041	A	T	Uncertain_significance	no_assertion_criteria_provided	NC_000014.8:g.94849276A>T	SERPINA1	P01009	100	PF00079	49	1	0	3255486		0	0	https://www.metadome.app/metadome/position/GRCh37.p13/chr14/94849275/
chr14	94849276	444041	A	T	Uncertain_significance	no_assertion_criteria_provided	NC_000014.8:g.94849276A>T	SERPINA1	P01009	100	PF00079	49	1	0	3255486		0	0	https://www.metadome.app/metadome/position/GRCh37.p13/chr14/94849275/
chr14	94849276	444041	A	T	Uncertain_significance	no_assertion_criteria_provided	NC_000014.8:g.94849276A>T	SERPINA1	P01009	100	PF00079	49	1	0	3255486		0	0	https://www.metadome.app/metadome/position/GRCh37.p13/chr14/94849275/
chr14	94849276	444041	A	T	Uncertain_significance	no_assertion_criteria_provided	NC_000014.8:g.94849276A>T	SERPINA1	P01009	100	PF00079	49	1	0	3255486		0	0	https://www.metadome.app/metadome/position/GRCh37.p13/chr14/94849275/
chr14	94849276	444041	A	T	Uncertain_significance	no_assertion_criteria_provided	NC_000014.8:g.94849276A>T	SERPINA1	P01009	100	PF00079	49	1	0	3255486		0	0	https://www.metadome.app/metadome/position/GRCh37.p13/chr14/94849275/
chr14	94849276	444041	A	T	Uncertain_significance	no_assertion_criteria_provided	NC_000014.8:g.94849276A>T	SERPINA1	P01009	100	PF00079	49	1	0	3255486		0	0	https://www.metadome.app/metadome/position/GRCh37.p13/chr14/94849275/
chr14	94849276	444041	A	T	Uncertain_significance	no_assertion_criteria_provided	NC_000014.8:g.94849276A>T	SERPINA1	P01009-2	100	PF00079	49	1	0	3255486		0	0	https://www.metadome.app/metadome/position/GRCh37.p13/chr14/94849275/
chr14	94849276	444041	A	T	Uncertain_significance	no_assertion_criteria_provided	NC_000014.8:g.94849276A>T	SERPINA1	P01009-3	100	PF00079	49	1	0	3255486		0	0	https://www.metadome.app/metadome/position/GRCh37.p13/chr14/94849275/
chr14	94849339	219359	A	T	Uncertain_significance	criteria_provided,_single_submitter	NC_000014.8:g.94849339A>T	SERPINA1	P01009	79	PF00079	28	1	0	18049		1	0	https://www.metadome.app/metadome/position/GRCh37.p13/chr14/94849338/
chr14	94849339	219359	A	T	Uncertain_significance	criteria_provided,_single_submitter	NC_000014.8:g.94849339A>T	SERPINA1	P01009	79	PF00079	28	1	0	18049		1	0	https://www.metadome.app/metadome/position/GRCh37.p13/chr14/94849338/
chr14	94849339	219359	A	T	Uncertain_significance	criteria_provided,_single_submitter	NC_000014.8:g.94849339A>T	SERPINA1	P01009	79	PF00079	28	1	0	18049		1	0	https://www.metadome.app/metadome/position/GRCh37.p13/chr14/94849338/
chr14	94849339	219359	A	T	Uncertain_significance	criteria_provided,_single_submitter	NC_000014.8:g.94849339A>T	SERPINA1	P01009	79	PF00079	28	1	0	18049		1	0	https://www.metadome.app/metadome/position/GRCh37.p13/chr14/94849338/
chr14	94849339	219359	A	T	Uncertain_significance	criteria_provided,_single_submitter	NC_000014.8:g.94849339A>T	SERPINA1	P01009	79	PF00079	28	1	0	18049		1	0	https://www.metadome.app/metadome/position/GRCh37.p13/chr14/94849338/
chr14	94849339	219359	A	T	Uncertain_significance	criteria_provided,_single_submitter	NC_000014.8:g.94849339A>T	SERPINA1	P01009	79	PF00079	28	1	0	18049		1	0	https://www.metadome.app/metadome/position/GRCh37.p13/chr14/94849338/
chr14	94849339	219359	A	T	Uncertain_significance	criteria_provided,_single_submitter	NC_000014.8:g.94849339A>T	SERPINA1	P01009	79	PF00079	28	1	0	18049		1	0	https://www.metadome.app/metadome/position/GRCh37.p13/chr14/94849338/
chr14	94849339	219359	A	T	Uncertain_significance	criteria_provided,_single_submitter	NC_000014.8:g.94849339A>T	SERPINA1	P01009	79	PF00079	28	1	0	18049		1	0	https://www.metadome.app/metadome/position/GRCh37.p13/chr14/94849338/
chr14	94849339	219359	A	T	Uncertain_significance	criteria_provided,_single_submitter	NC_000014.8:g.94849339A>T	SERPINA1	P01009-2	79	PF00079	28	1	0	18049		1	0	https://www.metadome.app/metadome/position/GRCh37.p13/chr14/94849338/
chr14	94849339	219359	A	T	Uncertain_significance	criteria_provided,_single_submitter	NC_000014.8:g.94849339A>T	SERPINA1	P01009-3	79	PF00079	28	1	0	18049		1	0	https://www.metadome.app/metadome/position/GRCh37.p13/chr14/94849338/
chr14	94849403	3351432	C	T	Uncertain_significance	no_assertion_criteria_provided	NC_000014.8:g.94849403C>T	SERPINA1	P01009	58	PF00079	7	1	1	3336698	2727335	0	0	https://www.metadome.app/metadome/position/GRCh37.p13/chr14/94849401/
chr14	94849403	3351432	C	T	Uncertain_significance	no_assertion_criteria_provided	NC_000014.8:g.94849403C>T	SERPINA1	P01009	58	PF00079	7	1	1	3336698	2727335	0	0	https://www.metadome.app/metadome/position/GRCh37.p13/chr14/94849401/
chr14	94849403	3351432	C	T	Uncertain_significance	no_assertion_criteria_provided	NC_000014.8:g.94849403C>T	SERPINA1	P01009	58	PF00079	7	1	1	3336698	2727335	0	0	https://www.metadome.app/metadome/position/GRCh37.p13/chr14/94849401/
chr14	94849403	3351432	C	T	Uncertain_significance	no_assertion_criteria_provided	NC_000014.8:g.94849403C>T	SERPINA1	P01009	58	PF00079	7	1	1	3336698	2727335	0	0	https://www.metadome.app/metadome/position/GRCh37.p13/chr14/94849401/
chr14	94849403	3351432	C	T	Uncertain_significance	no_assertion_criteria_provided	NC_000014.8:g.94849403C>T	SERPINA1	P01009	58	PF00079	7	1	1	3336698	2727335	0	0	https://www.metadome.app/metadome/position/GRCh37.p13/chr14/94849401/
chr14	94849403	3351432	C	T	Uncertain_significance	no_assertion_criteria_provided	NC_000014.8:g.94849403C>T	SERPINA1	P01009	58	PF00079	7	1	1	3336698	2727335	0	0	https://www.metadome.app/metadome/position/GRCh37.p13/chr14/94849401/
chr14	94849403	3351432	C	T	Uncertain_significance	no_assertion_criteria_provided	NC_000014.8:g.94849403C>T	SERPINA1	P01009	58	PF00079	7	1	1	3336698	2727335	0	0	https://www.metadome.app/metadome/position/GRCh37.p13/chr14/94849401/
chr14	94849403	3351432	C	T	Uncertain_significance	no_assertion_criteria_provided	NC_000014.8:g.94849403C>T	SERPINA1	P01009	58	PF00079	7	1	1	3336698	2727335	0	0	https://www.metadome.app/metadome/position/GRCh37.p13/chr14/94849401/
chr14	94849403	3351432	C	T	Uncertain_significance	no_assertion_criteria_provided	NC_000014.8:g.94849403C>T	SERPINA1	P01009-2	58	PF00079	7	1	1	3336698	2727335	0	0	https://www.metadome.app/metadome/position/GRCh37.p13/chr14/94849401/
chr14	94849403	3351432	C	T	Uncertain_significance	no_assertion_criteria_provided	NC_000014.8:g.94849403C>T	SERPINA1	P01009-3	58	PF00079	7	1	1	3336698	2727335	0	0	https://www.metadome.app/metadome/position/GRCh37.p13/chr14/94849401/
chr14	94908958	3160294	G	T	Uncertain_significance	criteria_provided,_single_submitter	NC_000014.8:g.94908958G>T	SERPINA11	Q86U17	418	PF00079	369	0	1		68249	0	0	https://www.metadome.app/metadome/position/GRCh37.p13/chr14/94908958/
chr14	94909008	4162720	G	T	Uncertain_significance	criteria_provided,_single_submitter	NC_000014.8:g.94909008G>T	SERPINA11	Q86U17	402	PF00079	353	1	0	3256139		0	0	https://www.metadome.app/metadome/position/GRCh37.p13/chr14/94909006/
chr14	94909051	2214512	C	A	Uncertain_significance	criteria_provided,_single_submitter	NC_000014.8:g.94909051C>A	SERPINA11	Q86U17	387	PF00079	338	4	1	3948,3256142,3947,426171	68247	0	0	https://www.metadome.app/metadome/position/GRCh37.p13/chr14/94909051/
chr14	94909051	3160292	C	G	Uncertain_significance	criteria_provided,_single_submitter	NC_000014.8:g.94909051C>G	SERPINA11	Q86U17	387	PF00079	338	4	1	3948,3256142,3947,426171	68247	0	0	https://www.metadome.app/metadome/position/GRCh37.p13/chr14/94909051/
chr14	94909095	2236198	C	T	Uncertain_significance	criteria_provided,_single_submitter	NC_000014.8:g.94909095C>T	SERPINA11	Q86U17	373	PF00079	326	3	0	3945,690357,18007		1	0	https://www.metadome.app/metadome/position/GRCh37.p13/chr14/94909093/
chr14	94909106	2310640	G	C	Uncertain_significance	criteria_provided,_single_submitter	NC_000014.8:g.94909106G>C	SERPINA11	Q86U17	369	PF00079	322	1	0	3953		1	0	https://www.metadome.app/metadome/position/GRCh37.p13/chr14/94909105/
chr14	94909551	3952504	A	G	Uncertain_significance	criteria_provided,_single_submitter	NC_000014.8:g.94909551A>G	SERPINA11	Q86U17	310	PF00079	263	0	2		1000926,1743852	0	0	https://www.metadome.app/metadome/position/GRCh37.p13/chr14/94909550/
chr14	94912726	4162719	C	T	Uncertain_significance	criteria_provided,_single_submitter	NC_000014.8:g.94912726C>T	SERPINA11	Q86U17	287	PF00079	237	0	1		3242572	0	0	https://www.metadome.app/metadome/position/GRCh37.p13/chr14/94912724/
chr14	94912753	2401874	G	A	Uncertain_significance	criteria_provided,_single_submitter	NC_000014.8:g.94912753G>A	SERPINA11	Q86U17	278	PF00079	226	0	2		1684311,3381065	0	0	https://www.metadome.app/metadome/position/GRCh37.p13/chr14/94912751/
chr14	94912789	4162723	T	A	Uncertain_significance	criteria_provided,_single_submitter	NC_000014.8:g.94912789T>A	SERPINA11	Q86U17	266	PF00079	214	0	1		3242451	0	0	https://www.metadome.app/metadome/position/GRCh37.p13/chr14/94912787/
chr14	94912884	3952509	A	G	Uncertain_significance	criteria_provided,_single_submitter	NC_000014.8:g.94912884A>G	SERPINA11	Q86U17	234	PF00079	182	0	1		1330280	0	0	https://www.metadome.app/metadome/position/GRCh37.p13/chr14/94912883/
chr14	94914486	2454314	T	C	Uncertain_significance	criteria_provided,_single_submitter	NC_000014.8:g.94914486T>C	SERPINA11	Q86U17	209	PF00079	158	0	1		3768628	0	0	https://www.metadome.app/metadome/position/GRCh37.p13/chr14/94914485/
chr14	94914520	4162724	C	T	Uncertain_significance	criteria_provided,_single_submitter	NC_000014.8:g.94914520C>T	SERPINA11	Q86U17	198	PF00079	146	1	0	9786		0	0	https://www.metadome.app/metadome/position/GRCh37.p13/chr14/94914518/
chr14	94914537	3794394	A	G	Uncertain_significance	criteria_provided,_single_submitter	NC_000014.8:g.94914537A>G	SERPINA11	Q86U17	192	PF00079	140	0	1		3336841	0	0	https://www.metadome.app/metadome/position/GRCh37.p13/chr14/94914536/
chr14	94914547	3439886	A	T	Uncertain_significance	criteria_provided,_single_submitter	NC_000014.8:g.94914547A>T	SERPINA11	Q86U17	189	PF00079	137	0	1		3012606	1	0	https://www.metadome.app/metadome/position/GRCh37.p13/chr14/94914545/
chr14	94914643	3952508	T	C	Uncertain_significance	criteria_provided,_single_submitter	NC_000014.8:g.94914643T>C	SERPINA11	Q86U17	157	PF00079	105	0	2		3252007,2734042	1	0	https://www.metadome.app/metadome/position/GRCh37.p13/chr14/94914641/
chr14	94914652	4162721	A	C	Uncertain_significance	criteria_provided,_single_submitter	NC_000014.8:g.94914652A>C	SERPINA11	Q86U17	154	PF00079	102	0	1		429526	0	0	https://www.metadome.app/metadome/position/GRCh37.p13/chr14/94914650/
chr14	94914807	4162725	C	T	Uncertain_significance	criteria_provided,_single_submitter	NC_000014.8:g.94914807C>T	SERPINA11	Q86U17	102	PF00079	52	0	1		252940	0	0	https://www.metadome.app/metadome/position/GRCh37.p13/chr14/94914806/
chr14	94914841	3160296	C	G	Uncertain_significance	criteria_provided,_single_submitter	NC_000014.8:g.94914841C>G	SERPINA11	Q86U17	91	PF00079	41	1	0	3336826		0	0	https://www.metadome.app/metadome/position/GRCh37.p13/chr14/94914839/
chr14	94914844	3794393	C	G	Uncertain_significance	criteria_provided,_single_submitter	NC_000014.8:g.94914844C>G	SERPINA11	Q86U17	90	PF00079	40	2	1	2137092,2907297	1705949	0	0	https://www.metadome.app/metadome/position/GRCh37.p13/chr14/94914842/
chr14	94929461	3794438	A	G	Uncertain_significance	criteria_provided,_single_submitter	NC_000014.8:g.94929461A>G	SERPINA9	Q86WD7	408	PF00079	364	0	1		427759	1	0	https://www.metadome.app/metadome/position/GRCh37.p13/chr14/94929460/
chr14	94929461	3794438	A	G	Uncertain_significance	criteria_provided,_single_submitter	NC_000014.8:g.94929461A>G	SERPINA9	Q86WD7-2	326	PF00079	364	0	1		427759	1	0	https://www.metadome.app/metadome/position/GRCh37.p13/chr14/94929460/
chr14	94929461	3794438	A	G	Uncertain_significance	criteria_provided,_single_submitter	NC_000014.8:g.94929461A>G	SERPINA9	Q86WD7-5	277	PF00079	364	0	1		427759	1	0	https://www.metadome.app/metadome/position/GRCh37.p13/chr14/94929460/
chr14	94929461	3794438	A	G	Uncertain_significance	criteria_provided,_single_submitter	NC_000014.8:g.94929461A>G	SERPINA9	Q86WD7-6	328	PF00079	364	0	1		427759	1	0	https://www.metadome.app/metadome/position/GRCh37.p13/chr14/94929460/
chr14	94929461	3794438	A	G	Uncertain_significance	criteria_provided,_single_submitter	NC_000014.8:g.94929461A>G	SERPINA9	Q86WD7-7	426	PF00079	364	0	1		427759	1	0	https://www.metadome.app/metadome/position/GRCh37.p13/chr14/94929460/
chr14	94929512	3439952	C	T	Uncertain_significance	criteria_provided,_single_submitter	NC_000014.8:g.94929512C>T	SERPINA9	Q86WD7	391	PF00079	347	0	2		1299740,1299741	0	0	https://www.metadome.app/metadome/position/GRCh37.p13/chr14/94929511/
chr14	94929512	3439952	C	T	Uncertain_significance	criteria_provided,_single_submitter	NC_000014.8:g.94929512C>T	SERPINA9	Q86WD7-2	309	PF00079	347	0	2		1299740,1299741	0	0	https://www.metadome.app/metadome/position/GRCh37.p13/chr14/94929511/
chr14	94929512	3439952	C	T	Uncertain_significance	criteria_provided,_single_submitter	NC_000014.8:g.94929512C>T	SERPINA9	Q86WD7-5	260	PF00079	347	0	2		1299740,1299741	0	0	https://www.metadome.app/metadome/position/GRCh37.p13/chr14/94929511/
chr14	94929512	3439952	C	T	Uncertain_significance	criteria_provided,_single_submitter	NC_000014.8:g.94929512C>T	SERPINA9	Q86WD7-6	311	PF00079	347	0	2		1299740,1299741	0	0	https://www.metadome.app/metadome/position/GRCh37.p13/chr14/94929511/
chr14	94929512	3439952	C	T	Uncertain_significance	criteria_provided,_single_submitter	NC_000014.8:g.94929512C>T	SERPINA9	Q86WD7-7	409	PF00079	347	0	2		1299740,1299741	0	0	https://www.metadome.app/metadome/position/GRCh37.p13/chr14/94929511/
chr14	94929516	3317571	T	A	Uncertain_significance	criteria_provided,_single_submitter	NC_000014.8:g.94929516T>A	SERPINA9	Q86WD7	390	PF00079	346	1	1	2734037	1299738	0	0	https://www.metadome.app/metadome/position/GRCh37.p13/chr14/94929514/
chr14	94929516	3317571	T	A	Uncertain_significance	criteria_provided,_single_submitter	NC_000014.8:g.94929516T>A	SERPINA9	Q86WD7-2	308	PF00079	346	1	1	2734037	1299738	0	0	https://www.metadome.app/metadome/position/GRCh37.p13/chr14/94929514/
chr14	94929516	3317571	T	A	Uncertain_significance	criteria_provided,_single_submitter	NC_000014.8:g.94929516T>A	SERPINA9	Q86WD7-5	259	PF00079	346	1	1	2734037	1299738	0	0	https://www.metadome.app/metadome/position/GRCh37.p13/chr14/94929514/
chr14	94929516	3317571	T	A	Uncertain_significance	criteria_provided,_single_submitter	NC_000014.8:g.94929516T>A	SERPINA9	Q86WD7-6	310	PF00079	346	1	1	2734037	1299738	0	0	https://www.metadome.app/metadome/position/GRCh37.p13/chr14/94929514/
chr14	94929516	3317571	T	A	Uncertain_significance	criteria_provided,_single_submitter	NC_000014.8:g.94929516T>A	SERPINA9	Q86WD7-7	408	PF00079	346	1	1	2734037	1299738	0	0	https://www.metadome.app/metadome/position/GRCh37.p13/chr14/94929514/
chr14	94929546	4162786	C	T	Uncertain_significance	criteria_provided,_single_submitter	NC_000014.8:g.94929546C>T	SERPINA9	Q86WD7	380	PF00079	336	1	0	14955		1	0	https://www.metadome.app/metadome/position/GRCh37.p13/chr14/94929544/
chr14	94929546	4162786	C	T	Uncertain_significance	criteria_provided,_single_submitter	NC_000014.8:g.94929546C>T	SERPINA9	Q86WD7-2	298	PF00079	336	1	0	14955		1	0	https://www.metadome.app/metadome/position/GRCh37.p13/chr14/94929544/
chr14	94929546	4162786	C	T	Uncertain_significance	criteria_provided,_single_submitter	NC_000014.8:g.94929546C>T	SERPINA9	Q86WD7-5	249	PF00079	336	1	0	14955		1	0	https://www.metadome.app/metadome/position/GRCh37.p13/chr14/94929544/
chr14	94929546	4162786	C	T	Uncertain_significance	criteria_provided,_single_submitter	NC_000014.8:g.94929546C>T	SERPINA9	Q86WD7-6	300	PF00079	336	1	0	14955		1	0	https://www.metadome.app/metadome/position/GRCh37.p13/chr14/94929544/
chr14	94929546	4162786	C	T	Uncertain_significance	criteria_provided,_single_submitter	NC_000014.8:g.94929546C>T	SERPINA9	Q86WD7-7	398	PF00079	336	1	0	14955		1	0	https://www.metadome.app/metadome/position/GRCh37.p13/chr14/94929544/
chr14	94929551	2360796	G	A	Uncertain_significance	criteria_provided,_single_submitter	NC_000014.8:g.94929551G>A	SERPINA9	Q86WD7	378	PF00079	334	3	1	487524,18019,18016	18009	1	0	https://www.metadome.app/metadome/position/GRCh37.p13/chr14/94929550/
chr14	94929551	2360796	G	A	Uncertain_significance	criteria_provided,_single_submitter	NC_000014.8:g.94929551G>A	SERPINA9	Q86WD7-2	296	PF00079	334	3	1	487524,18019,18016	18009	1	0	https://www.metadome.app/metadome/position/GRCh37.p13/chr14/94929550/
chr14	94929551	2360796	G	A	Uncertain_significance	criteria_provided,_single_submitter	NC_000014.8:g.94929551G>A	SERPINA9	Q86WD7-5	247	PF00079	334	3	1	487524,18019,18016	18009	1	0	https://www.metadome.app/metadome/position/GRCh37.p13/chr14/94929550/
chr14	94929551	2360796	G	A	Uncertain_significance	criteria_provided,_single_submitter	NC_000014.8:g.94929551G>A	SERPINA9	Q86WD7-6	298	PF00079	334	3	1	487524,18019,18016	18009	1	0	https://www.metadome.app/metadome/position/GRCh37.p13/chr14/94929550/
chr14	94929551	2360796	G	A	Uncertain_significance	criteria_provided,_single_submitter	NC_000014.8:g.94929551G>A	SERPINA9	Q86WD7-7	396	PF00079	334	3	1	487524,18019,18016	18009	1	0	https://www.metadome.app/metadome/position/GRCh37.p13/chr14/94929550/
chr14	94933503	2243356	A	C	Uncertain_significance	criteria_provided,_single_submitter	NC_000014.8:g.94933503A>C	SERPINA9	Q86WD7	282	PF00079	237	0	1		3242572	0	0	https://www.metadome.app/metadome/position/GRCh37.p13/chr14/94933502/
chr14	94933503	2243356	A	C	Uncertain_significance	criteria_provided,_single_submitter	NC_000014.8:g.94933503A>C	SERPINA9	Q86WD7-2	200	PF00079	237	0	1		3242572	0	0	https://www.metadome.app/metadome/position/GRCh37.p13/chr14/94933502/
chr14	94933503	2243356	A	C	Uncertain_significance	criteria_provided,_single_submitter	NC_000014.8:g.94933503A>C	SERPINA9	Q86WD7-4	264	PF00079	237	0	1		3242572	0	0	https://www.metadome.app/metadome/position/GRCh37.p13/chr14/94933502/
chr14	94933503	2243356	A	C	Uncertain_significance	criteria_provided,_single_submitter	NC_000014.8:g.94933503A>C	SERPINA9	Q86WD7-5	151	PF00079	237	0	1		3242572	0	0	https://www.metadome.app/metadome/position/GRCh37.p13/chr14/94933502/
chr14	94933503	2243356	A	C	Uncertain_significance	criteria_provided,_single_submitter	NC_000014.8:g.94933503A>C	SERPINA9	Q86WD7-6	202	PF00079	237	0	1		3242572	0	0	https://www.metadome.app/metadome/position/GRCh37.p13/chr14/94933502/
chr14	94933503	2243356	A	C	Uncertain_significance	criteria_provided,_single_submitter	NC_000014.8:g.94933503A>C	SERPINA9	Q86WD7-7	300	PF00079	237	0	1		3242572	0	0	https://www.metadome.app/metadome/position/GRCh37.p13/chr14/94933502/
chr14	94933511	2511218	C	G	Uncertain_significance	criteria_provided,_single_submitter	NC_000014.8:g.94933511C>G	SERPINA9	Q86WD7	279	PF00079	234	0	1		1299731	0	0	https://www.metadome.app/metadome/position/GRCh37.p13/chr14/94933511/
chr14	94933511	2511218	C	G	Uncertain_significance	criteria_provided,_single_submitter	NC_000014.8:g.94933511C>G	SERPINA9	Q86WD7-2	197	PF00079	234	0	1		1299731	0	0	https://www.metadome.app/metadome/position/GRCh37.p13/chr14/94933511/
chr14	94933511	2511218	C	G	Uncertain_significance	criteria_provided,_single_submitter	NC_000014.8:g.94933511C>G	SERPINA9	Q86WD7-4	261	PF00079	234	0	1		1299731	0	0	https://www.metadome.app/metadome/position/GRCh37.p13/chr14/94933511/
chr14	94933511	2511218	C	G	Uncertain_significance	criteria_provided,_single_submitter	NC_000014.8:g.94933511C>G	SERPINA9	Q86WD7-5	148	PF00079	234	0	1		1299731	0	0	https://www.metadome.app/metadome/position/GRCh37.p13/chr14/94933511/
chr14	94933511	2511218	C	G	Uncertain_significance	criteria_provided,_single_submitter	NC_000014.8:g.94933511C>G	SERPINA9	Q86WD7-6	199	PF00079	234	0	1		1299731	0	0	https://www.metadome.app/metadome/position/GRCh37.p13/chr14/94933511/
chr14	94933511	2511218	C	G	Uncertain_significance	criteria_provided,_single_submitter	NC_000014.8:g.94933511C>G	SERPINA9	Q86WD7-7	297	PF00079	234	0	1		1299731	0	0	https://www.metadome.app/metadome/position/GRCh37.p13/chr14/94933511/
chr14	94933567	2473814	T	C	Uncertain_significance	criteria_provided,_single_submitter	NC_000014.8:g.94933567T>C	SERPINA9	Q86WD7	261	PF00079	214	0	1		3242451	0	0	https://www.metadome.app/metadome/position/GRCh37.p13/chr14/94933565/
chr14	94933567	2473814	T	C	Uncertain_significance	criteria_provided,_single_submitter	NC_000014.8:g.94933567T>C	SERPINA9	Q86WD7-2	179	PF00079	214	0	1		3242451	0	0	https://www.metadome.app/metadome/position/GRCh37.p13/chr14/94933565/
chr14	94933567	2473814	T	C	Uncertain_significance	criteria_provided,_single_submitter	NC_000014.8:g.94933567T>C	SERPINA9	Q86WD7-4	243	PF00079	214	0	1		3242451	0	0	https://www.metadome.app/metadome/position/GRCh37.p13/chr14/94933565/
chr14	94933567	2473814	T	C	Uncertain_significance	criteria_provided,_single_submitter	NC_000014.8:g.94933567T>C	SERPINA9	Q86WD7-5	130	PF00079	214	0	1		3242451	0	0	https://www.metadome.app/metadome/position/GRCh37.p13/chr14/94933565/
chr14	94933567	2473814	T	C	Uncertain_significance	criteria_provided,_single_submitter	NC_000014.8:g.94933567T>C	SERPINA9	Q86WD7-6	181	PF00079	214	0	1		3242451	0	0	https://www.metadome.app/metadome/position/GRCh37.p13/chr14/94933565/
chr14	94933567	2473814	T	C	Uncertain_significance	criteria_provided,_single_submitter	NC_000014.8:g.94933567T>C	SERPINA9	Q86WD7-7	279	PF00079	214	0	1		3242451	0	0	https://www.metadome.app/metadome/position/GRCh37.p13/chr14/94933565/
chr14	94933610	4162781	G	T	Uncertain_significance	criteria_provided,_single_submitter	NC_000014.8:g.94933610G>T	SERPINA9	Q86WD7	246	PF00079	199	0	1		3338009	0	0	https://www.metadome.app/metadome/position/GRCh37.p13/chr14/94933610/
chr14	94933610	4162781	G	T	Uncertain_significance	criteria_provided,_single_submitter	NC_000014.8:g.94933610G>T	SERPINA9	Q86WD7-2	164	PF00079	199	0	1		3338009	0	0	https://www.metadome.app/metadome/position/GRCh37.p13/chr14/94933610/
chr14	94933610	4162781	G	T	Uncertain_significance	criteria_provided,_single_submitter	NC_000014.8:g.94933610G>T	SERPINA9	Q86WD7-4	228	PF00079	199	0	1		3338009	0	0	https://www.metadome.app/metadome/position/GRCh37.p13/chr14/94933610/
chr14	94933610	4162781	G	T	Uncertain_significance	criteria_provided,_single_submitter	NC_000014.8:g.94933610G>T	SERPINA9	Q86WD7-5	115	PF00079	199	0	1		3338009	0	0	https://www.metadome.app/metadome/position/GRCh37.p13/chr14/94933610/
chr14	94933610	4162781	G	T	Uncertain_significance	criteria_provided,_single_submitter	NC_000014.8:g.94933610G>T	SERPINA9	Q86WD7-6	166	PF00079	199	0	1		3338009	0	0	https://www.metadome.app/metadome/position/GRCh37.p13/chr14/94933610/
chr14	94933610	4162781	G	T	Uncertain_significance	criteria_provided,_single_submitter	NC_000014.8:g.94933610G>T	SERPINA9	Q86WD7-7	264	PF00079	199	0	1		3338009	0	0	https://www.metadome.app/metadome/position/GRCh37.p13/chr14/94933610/
chr14	94933617	4162784	T	G	Uncertain_significance	criteria_provided,_single_submitter	NC_000014.8:g.94933617T>G	SERPINA9	Q86WD7	244	PF00079	197	0	1		189018	1	0	https://www.metadome.app/metadome/position/GRCh37.p13/chr14/94933616/
chr14	94933617	4162784	T	G	Uncertain_significance	criteria_provided,_single_submitter	NC_000014.8:g.94933617T>G	SERPINA9	Q86WD7-2	162	PF00079	197	0	1		189018	1	0	https://www.metadome.app/metadome/position/GRCh37.p13/chr14/94933616/
chr14	94933617	4162784	T	G	Uncertain_significance	criteria_provided,_single_submitter	NC_000014.8:g.94933617T>G	SERPINA9	Q86WD7-4	226	PF00079	197	0	1		189018	1	0	https://www.metadome.app/metadome/position/GRCh37.p13/chr14/94933616/
chr14	94933617	4162784	T	G	Uncertain_significance	criteria_provided,_single_submitter	NC_000014.8:g.94933617T>G	SERPINA9	Q86WD7-5	113	PF00079	197	0	1		189018	1	0	https://www.metadome.app/metadome/position/GRCh37.p13/chr14/94933616/
chr14	94933617	4162784	T	G	Uncertain_significance	criteria_provided,_single_submitter	NC_000014.8:g.94933617T>G	SERPINA9	Q86WD7-6	164	PF00079	197	0	1		189018	1	0	https://www.metadome.app/metadome/position/GRCh37.p13/chr14/94933616/
chr14	94933617	4162784	T	G	Uncertain_significance	criteria_provided,_single_submitter	NC_000014.8:g.94933617T>G	SERPINA9	Q86WD7-7	262	PF00079	197	0	1		189018	1	0	https://www.metadome.app/metadome/position/GRCh37.p13/chr14/94933616/
chr14	94933628	2381692	C	T	Uncertain_significance	criteria_provided,_single_submitter	NC_000014.8:g.94933628C>T	SERPINA9	Q86WD7	240	PF00079	193	0	2		1684312,3021089	1	0	https://www.metadome.app/metadome/position/GRCh37.p13/chr14/94933628/
chr14	94933628	2381692	C	T	Uncertain_significance	criteria_provided,_single_submitter	NC_000014.8:g.94933628C>T	SERPINA9	Q86WD7-2	158	PF00079	193	0	2		1684312,3021089	1	0	https://www.metadome.app/metadome/position/GRCh37.p13/chr14/94933628/
chr14	94933628	2381692	C	T	Uncertain_significance	criteria_provided,_single_submitter	NC_000014.8:g.94933628C>T	SERPINA9	Q86WD7-4	222	PF00079	193	0	2		1684312,3021089	1	0	https://www.metadome.app/metadome/position/GRCh37.p13/chr14/94933628/
chr14	94933628	2381692	C	T	Uncertain_significance	criteria_provided,_single_submitter	NC_000014.8:g.94933628C>T	SERPINA9	Q86WD7-5	109	PF00079	193	0	2		1684312,3021089	1	0	https://www.metadome.app/metadome/position/GRCh37.p13/chr14/94933628/
chr14	94933628	2381692	C	T	Uncertain_significance	criteria_provided,_single_submitter	NC_000014.8:g.94933628C>T	SERPINA9	Q86WD7-6	160	PF00079	193	0	2		1684312,3021089	1	0	https://www.metadome.app/metadome/position/GRCh37.p13/chr14/94933628/
chr14	94933628	2381692	C	T	Uncertain_significance	criteria_provided,_single_submitter	NC_000014.8:g.94933628C>T	SERPINA9	Q86WD7-7	258	PF00079	193	0	2		1684312,3021089	1	0	https://www.metadome.app/metadome/position/GRCh37.p13/chr14/94933628/
chr14	94933712	2218816	C	G	Uncertain_significance	criteria_provided,_single_submitter	NC_000014.8:g.94933712C>G	SERPINA9	Q86WD7	212	PF00079	166	0	1		3049200	1	0	https://www.metadome.app/metadome/position/GRCh37.p13/chr14/94933712/
chr14	94933712	2218816	C	G	Uncertain_significance	criteria_provided,_single_submitter	NC_000014.8:g.94933712C>G	SERPINA9	Q86WD7-2	130	PF00079	166	0	1		3049200	1	0	https://www.metadome.app/metadome/position/GRCh37.p13/chr14/94933712/
chr14	94933712	2218816	C	G	Uncertain_significance	criteria_provided,_single_submitter	NC_000014.8:g.94933712C>G	SERPINA9	Q86WD7-4	194	PF00079	166	0	1		3049200	1	0	https://www.metadome.app/metadome/position/GRCh37.p13/chr14/94933712/
chr14	94933712	2218816	C	G	Uncertain_significance	criteria_provided,_single_submitter	NC_000014.8:g.94933712C>G	SERPINA9	Q86WD7-5	81	PF00079	166	0	1		3049200	1	0	https://www.metadome.app/metadome/position/GRCh37.p13/chr14/94933712/
chr14	94933712	2218816	C	G	Uncertain_significance	criteria_provided,_single_submitter	NC_000014.8:g.94933712C>G	SERPINA9	Q86WD7-6	132	PF00079	166	0	1		3049200	1	0	https://www.metadome.app/metadome/position/GRCh37.p13/chr14/94933712/
chr14	94933712	2218816	C	G	Uncertain_significance	criteria_provided,_single_submitter	NC_000014.8:g.94933712C>G	SERPINA9	Q86WD7-7	230	PF00079	166	0	1		3049200	1	0	https://www.metadome.app/metadome/position/GRCh37.p13/chr14/94933712/
chr14	94935568	3317572	T	C	Uncertain_significance	criteria_provided,_single_submitter	NC_000014.8:g.94935568T>C	SERPINA9	Q86WD7	204	PF00079	158	0	1		3768628	0	0	https://www.metadome.app/metadome/position/GRCh37.p13/chr14/94935566/
chr14	94935568	3317572	T	C	Uncertain_significance	criteria_provided,_single_submitter	NC_000014.8:g.94935568T>C	SERPINA9	Q86WD7-2	122	PF00079	158	0	1		3768628	0	0	https://www.metadome.app/metadome/position/GRCh37.p13/chr14/94935566/
chr14	94935568	3317572	T	C	Uncertain_significance	criteria_provided,_single_submitter	NC_000014.8:g.94935568T>C	SERPINA9	Q86WD7-4	186	PF00079	158	0	1		3768628	0	0	https://www.metadome.app/metadome/position/GRCh37.p13/chr14/94935566/
chr14	94935568	3317572	T	C	Uncertain_significance	criteria_provided,_single_submitter	NC_000014.8:g.94935568T>C	SERPINA9	Q86WD7-5	73	PF00079	158	0	1		3768628	0	0	https://www.metadome.app/metadome/position/GRCh37.p13/chr14/94935566/
chr14	94935568	3317572	T	C	Uncertain_significance	criteria_provided,_single_submitter	NC_000014.8:g.94935568T>C	SERPINA9	Q86WD7-6	124	PF00079	158	0	1		3768628	0	0	https://www.metadome.app/metadome/position/GRCh37.p13/chr14/94935566/
chr14	94935568	3317572	T	C	Uncertain_significance	criteria_provided,_single_submitter	NC_000014.8:g.94935568T>C	SERPINA9	Q86WD7-7	222	PF00079	158	0	1		3768628	0	0	https://www.metadome.app/metadome/position/GRCh37.p13/chr14/94935566/
chr14	94935600	3439954	C	A	Uncertain_significance	criteria_provided,_single_submitter	NC_000014.8:g.94935600C>A	SERPINA9	Q86WD7	193	PF00079	146	1	0	9786		0	0	https://www.metadome.app/metadome/position/GRCh37.p13/chr14/94935599/
chr14	94935600	3439954	C	A	Uncertain_significance	criteria_provided,_single_submitter	NC_000014.8:g.94935600C>A	SERPINA9	Q86WD7-2	111	PF00079	146	1	0	9786		0	0	https://www.metadome.app/metadome/position/GRCh37.p13/chr14/94935599/
chr14	94935600	3439954	C	A	Uncertain_significance	criteria_provided,_single_submitter	NC_000014.8:g.94935600C>A	SERPINA9	Q86WD7-4	175	PF00079	146	1	0	9786		0	0	https://www.metadome.app/metadome/position/GRCh37.p13/chr14/94935599/
chr14	94935600	3439954	C	A	Uncertain_significance	criteria_provided,_single_submitter	NC_000014.8:g.94935600C>A	SERPINA9	Q86WD7-5	62	PF00079	146	1	0	9786		0	0	https://www.metadome.app/metadome/position/GRCh37.p13/chr14/94935599/
chr14	94935600	3439954	C	A	Uncertain_significance	criteria_provided,_single_submitter	NC_000014.8:g.94935600C>A	SERPINA9	Q86WD7-6	113	PF00079	146	1	0	9786		0	0	https://www.metadome.app/metadome/position/GRCh37.p13/chr14/94935599/
chr14	94935600	3439954	C	A	Uncertain_significance	criteria_provided,_single_submitter	NC_000014.8:g.94935600C>A	SERPINA9	Q86WD7-7	211	PF00079	146	1	0	9786		0	0	https://www.metadome.app/metadome/position/GRCh37.p13/chr14/94935599/
chr14	94935618	3794436	A	T	Uncertain_significance	criteria_provided,_single_submitter	NC_000014.8:g.94935618A>T	SERPINA9	Q86WD7	187	PF00079	140	0	1		3336841	0	0	https://www.metadome.app/metadome/position/GRCh37.p13/chr14/94935617/
chr14	94935618	3794436	A	T	Uncertain_significance	criteria_provided,_single_submitter	NC_000014.8:g.94935618A>T	SERPINA9	Q86WD7-2	105	PF00079	140	0	1		3336841	0	0	https://www.metadome.app/metadome/position/GRCh37.p13/chr14/94935617/
chr14	94935618	3794436	A	T	Uncertain_significance	criteria_provided,_single_submitter	NC_000014.8:g.94935618A>T	SERPINA9	Q86WD7-4	169	PF00079	140	0	1		3336841	0	0	https://www.metadome.app/metadome/position/GRCh37.p13/chr14/94935617/
chr14	94935618	3794436	A	T	Uncertain_significance	criteria_provided,_single_submitter	NC_000014.8:g.94935618A>T	SERPINA9	Q86WD7-5	56	PF00079	140	0	1		3336841	0	0	https://www.metadome.app/metadome/position/GRCh37.p13/chr14/94935617/
chr14	94935618	3794436	A	T	Uncertain_significance	criteria_provided,_single_submitter	NC_000014.8:g.94935618A>T	SERPINA9	Q86WD7-6	107	PF00079	140	0	1		3336841	0	0	https://www.metadome.app/metadome/position/GRCh37.p13/chr14/94935617/
chr14	94935618	3794436	A	T	Uncertain_significance	criteria_provided,_single_submitter	NC_000014.8:g.94935618A>T	SERPINA9	Q86WD7-7	205	PF00079	140	0	1		3336841	0	0	https://www.metadome.app/metadome/position/GRCh37.p13/chr14/94935617/
chr14	94935619	3794435	C	A	Uncertain_significance	criteria_provided,_single_submitter	NC_000014.8:g.94935619C>A	SERPINA9	Q86WD7	187	PF00079	140	0	1		3336841	0	0	https://www.metadome.app/metadome/position/GRCh37.p13/chr14/94935617/
chr14	94935619	3794435	C	A	Uncertain_significance	criteria_provided,_single_submitter	NC_000014.8:g.94935619C>A	SERPINA9	Q86WD7-2	105	PF00079	140	0	1		3336841	0	0	https://www.metadome.app/metadome/position/GRCh37.p13/chr14/94935617/
chr14	94935619	3794435	C	A	Uncertain_significance	criteria_provided,_single_submitter	NC_000014.8:g.94935619C>A	SERPINA9	Q86WD7-4	169	PF00079	140	0	1		3336841	0	0	https://www.metadome.app/metadome/position/GRCh37.p13/chr14/94935617/
chr14	94935619	3794435	C	A	Uncertain_significance	criteria_provided,_single_submitter	NC_000014.8:g.94935619C>A	SERPINA9	Q86WD7-5	56	PF00079	140	0	1		3336841	0	0	https://www.metadome.app/metadome/position/GRCh37.p13/chr14/94935617/
chr14	94935619	3794435	C	A	Uncertain_significance	criteria_provided,_single_submitter	NC_000014.8:g.94935619C>A	SERPINA9	Q86WD7-6	107	PF00079	140	0	1		3336841	0	0	https://www.metadome.app/metadome/position/GRCh37.p13/chr14/94935617/
chr14	94935619	3794435	C	A	Uncertain_significance	criteria_provided,_single_submitter	NC_000014.8:g.94935619C>A	SERPINA9	Q86WD7-7	205	PF00079	140	0	1		3336841	0	0	https://www.metadome.app/metadome/position/GRCh37.p13/chr14/94935617/
chr14	94935630	3160366	G	A	Uncertain_significance	criteria_provided,_single_submitter	NC_000014.8:g.94935630G>A	SERPINA9	Q86WD7	183	PF00079	136	0	3		3252010,3252006,3911803	1	0	https://www.metadome.app/metadome/position/GRCh37.p13/chr14/94935629/
chr14	94935630	3160366	G	A	Uncertain_significance	criteria_provided,_single_submitter	NC_000014.8:g.94935630G>A	SERPINA9	Q86WD7-2	101	PF00079	136	0	3		3252010,3252006,3911803	1	0	https://www.metadome.app/metadome/position/GRCh37.p13/chr14/94935629/
chr14	94935630	3160366	G	A	Uncertain_significance	criteria_provided,_single_submitter	NC_000014.8:g.94935630G>A	SERPINA9	Q86WD7-4	165	PF00079	136	0	3		3252010,3252006,3911803	1	0	https://www.metadome.app/metadome/position/GRCh37.p13/chr14/94935629/
chr14	94935630	3160366	G	A	Uncertain_significance	criteria_provided,_single_submitter	NC_000014.8:g.94935630G>A	SERPINA9	Q86WD7-5	52	PF00079	136	0	3		3252010,3252006,3911803	1	0	https://www.metadome.app/metadome/position/GRCh37.p13/chr14/94935629/
chr14	94935630	3160366	G	A	Uncertain_significance	criteria_provided,_single_submitter	NC_000014.8:g.94935630G>A	SERPINA9	Q86WD7-6	103	PF00079	136	0	3		3252010,3252006,3911803	1	0	https://www.metadome.app/metadome/position/GRCh37.p13/chr14/94935629/
chr14	94935630	3160366	G	A	Uncertain_significance	criteria_provided,_single_submitter	NC_000014.8:g.94935630G>A	SERPINA9	Q86WD7-7	201	PF00079	136	0	3		3252010,3252006,3911803	1	0	https://www.metadome.app/metadome/position/GRCh37.p13/chr14/94935629/
chr14	94935723	3952577	A	G	Uncertain_significance	criteria_provided,_single_submitter	NC_000014.8:g.94935723A>G	SERPINA9	Q86WD7	152	PF00079	105	0	2		3252007,2734042	1	0	https://www.metadome.app/metadome/position/GRCh37.p13/chr14/94935722/
chr14	94935723	3952577	A	G	Uncertain_significance	criteria_provided,_single_submitter	NC_000014.8:g.94935723A>G	SERPINA9	Q86WD7-4	134	PF00079	105	0	2		3252007,2734042	1	0	https://www.metadome.app/metadome/position/GRCh37.p13/chr14/94935722/
chr14	94935723	3952577	A	G	Uncertain_significance	criteria_provided,_single_submitter	NC_000014.8:g.94935723A>G	SERPINA9	Q86WD7-5	21	PF00079	105	0	2		3252007,2734042	1	0	https://www.metadome.app/metadome/position/GRCh37.p13/chr14/94935722/
chr14	94935723	3952577	A	G	Uncertain_significance	criteria_provided,_single_submitter	NC_000014.8:g.94935723A>G	SERPINA9	Q86WD7-6	72	PF00079	105	0	2		3252007,2734042	1	0	https://www.metadome.app/metadome/position/GRCh37.p13/chr14/94935722/
chr14	94935723	3952577	A	G	Uncertain_significance	criteria_provided,_single_submitter	NC_000014.8:g.94935723A>G	SERPINA9	Q86WD7-7	170	PF00079	105	0	2		3252007,2734042	1	0	https://www.metadome.app/metadome/position/GRCh37.p13/chr14/94935722/
chr14	94935859	3952571	C	G	Uncertain_significance	criteria_provided,_single_submitter	NC_000014.8:g.94935859C>G	SERPINA9	Q86WD7	107	PF00079	60	0	1		3242422	0	0	https://www.metadome.app/metadome/position/GRCh37.p13/chr14/94935857/
chr14	94935859	3952571	C	G	Uncertain_significance	criteria_provided,_single_submitter	NC_000014.8:g.94935859C>G	SERPINA9	Q86WD7-4	89	PF00079	60	0	1		3242422	0	0	https://www.metadome.app/metadome/position/GRCh37.p13/chr14/94935857/
chr14	94935859	3952571	C	G	Uncertain_significance	criteria_provided,_single_submitter	NC_000014.8:g.94935859C>G	SERPINA9	Q86WD7-6	27	PF00079	60	0	1		3242422	0	0	https://www.metadome.app/metadome/position/GRCh37.p13/chr14/94935857/
chr14	94935859	3952571	C	G	Uncertain_significance	criteria_provided,_single_submitter	NC_000014.8:g.94935859C>G	SERPINA9	Q86WD7-7	125	PF00079	60	0	1		3242422	0	0	https://www.metadome.app/metadome/position/GRCh37.p13/chr14/94935857/
chr14	94935888	3160364	C	T	Uncertain_significance	criteria_provided,_single_submitter	NC_000014.8:g.94935888C>T	SERPINA9	Q86WD7	97	PF00079	52	0	1		252940	0	0	https://www.metadome.app/metadome/position/GRCh37.p13/chr14/94935887/
chr14	94935888	3160364	C	T	Uncertain_significance	criteria_provided,_single_submitter	NC_000014.8:g.94935888C>T	SERPINA9	Q86WD7-4	79	PF00079	52	0	1		252940	0	0	https://www.metadome.app/metadome/position/GRCh37.p13/chr14/94935887/
chr14	94935888	3160364	C	T	Uncertain_significance	criteria_provided,_single_submitter	NC_000014.8:g.94935888C>T	SERPINA9	Q86WD7-6	17	PF00079	52	0	1		252940	0	0	https://www.metadome.app/metadome/position/GRCh37.p13/chr14/94935887/
chr14	94935888	3160364	C	T	Uncertain_significance	criteria_provided,_single_submitter	NC_000014.8:g.94935888C>T	SERPINA9	Q86WD7-7	115	PF00079	52	0	1		252940	0	0	https://www.metadome.app/metadome/position/GRCh37.p13/chr14/94935887/
chr14	94935978	3317570	T	C	Uncertain_significance	criteria_provided,_single_submitter	NC_000014.8:g.94935978T>C	SERPINA9	Q86WD7	67	PF00079	22	0	1		2735609	0	0	https://www.metadome.app/metadome/position/GRCh37.p13/chr14/94935977/
chr14	94935978	3317570	T	C	Uncertain_significance	criteria_provided,_single_submitter	NC_000014.8:g.94935978T>C	SERPINA9	Q86WD7-4	49	PF00079	22	0	1		2735609	0	0	https://www.metadome.app/metadome/position/GRCh37.p13/chr14/94935977/
chr14	94935978	3317570	T	C	Uncertain_significance	criteria_provided,_single_submitter	NC_000014.8:g.94935978T>C	SERPINA9	Q86WD7-7	85	PF00079	22	0	1		2735609	0	0	https://www.metadome.app/metadome/position/GRCh37.p13/chr14/94935977/
chr14	94936023	3439953	G	A	Uncertain_significance	criteria_provided,_single_submitter	NC_000014.8:g.94936023G>A	SERPINA9	Q86WD7	52	PF00079	7	1	1	3336698	2727335	0	0	https://www.metadome.app/metadome/position/GRCh37.p13/chr14/94936022/
chr14	94936023	3439953	G	A	Uncertain_significance	criteria_provided,_single_submitter	NC_000014.8:g.94936023G>A	SERPINA9	Q86WD7-7	70	PF00079	7	1	1	3336698	2727335	0	0	https://www.metadome.app/metadome/position/GRCh37.p13/chr14/94936022/
chr14	94953664	2513586	C	A	Uncertain_significance	criteria_provided,_single_submitter	NC_000014.8:g.94953664C>A	SERPINA12	Q8IW75	407	PF00079	366	0	1		1477674	0	0	https://www.metadome.app/metadome/position/GRCh37.p13/chr14/94953664/
chr14	94953664	2513586	C	A	Uncertain_significance	criteria_provided,_single_submitter	NC_000014.8:g.94953664C>A	SERPINA12	Q8IW75	407	PF00079	366	0	1		1477674	0	0	https://www.metadome.app/metadome/position/GRCh37.p13/chr14/94953664/
chr14	94953664	3952515	C	G	Uncertain_significance	criteria_provided,_single_submitter	NC_000014.8:g.94953664C>G	SERPINA12	Q8IW75	407	PF00079	366	0	1		1477674	0	0	https://www.metadome.app/metadome/position/GRCh37.p13/chr14/94953664/
chr14	94953664	3952515	C	G	Uncertain_significance	criteria_provided,_single_submitter	NC_000014.8:g.94953664C>G	SERPINA12	Q8IW75	407	PF00079	366	0	1		1477674	0	0	https://www.metadome.app/metadome/position/GRCh37.p13/chr14/94953664/
chr14	94953677	2314524	A	G	Uncertain_significance	criteria_provided,_single_submitter	NC_000014.8:g.94953677A>G	SERPINA12	Q8IW75	403	PF00079	362	1	0	2683977		0	0	https://www.metadome.app/metadome/position/GRCh37.p13/chr14/94953676/
chr14	94953677	2314524	A	G	Uncertain_significance	criteria_provided,_single_submitter	NC_000014.8:g.94953677A>G	SERPINA12	Q8IW75	403	PF00079	362	1	0	2683977		0	0	https://www.metadome.app/metadome/position/GRCh37.p13/chr14/94953676/
chr14	94953758	4162728	A	T	Uncertain_significance	criteria_provided,_single_submitter	NC_000014.8:g.94953758A>T	SERPINA12	Q8IW75	376	PF00079	335	1	1	18010	1403128	0	0	https://www.metadome.app/metadome/position/GRCh37.p13/chr14/94953757/
chr14	94953758	4162728	A	T	Uncertain_significance	criteria_provided,_single_submitter	NC_000014.8:g.94953758A>T	SERPINA12	Q8IW75	376	PF00079	335	1	1	18010	1403128	0	0	https://www.metadome.app/metadome/position/GRCh37.p13/chr14/94953757/
chr14	94956054	3439890	A	C	Uncertain_significance	criteria_provided,_single_submitter	NC_000014.8:g.94956054A>C	SERPINA12	Q8IW75	319	PF00079	276	1	0	3255531		0	0	https://www.metadome.app/metadome/position/GRCh37.p13/chr14/94956053/
chr14	94956054	3439890	A	C	Uncertain_significance	criteria_provided,_single_submitter	NC_000014.8:g.94956054A>C	SERPINA12	Q8IW75	319	PF00079	276	1	0	3255531		0	0	https://www.metadome.app/metadome/position/GRCh37.p13/chr14/94956053/
chr14	94956063	2596584	G	A	Uncertain_significance	criteria_provided,_single_submitter	NC_000014.8:g.94956063G>A	SERPINA12	Q8IW75	316	PF00079	273	0	1		692116	0	0	https://www.metadome.app/metadome/position/GRCh37.p13/chr14/94956062/
chr14	94956063	2596584	G	A	Uncertain_significance	criteria_provided,_single_submitter	NC_000014.8:g.94956063G>A	SERPINA12	Q8IW75	316	PF00079	273	0	1		692116	0	0	https://www.metadome.app/metadome/position/GRCh37.p13/chr14/94956062/
chr14	94956078	2260147	A	T	Uncertain_significance	criteria_provided,_single_submitter	NC_000014.8:g.94956078A>T	SERPINA12	Q8IW75	311	PF00079	268	0	1		3358885	0	0	https://www.metadome.app/metadome/position/GRCh37.p13/chr14/94956077/
chr14	94956078	2260147	A	T	Uncertain_significance	criteria_provided,_single_submitter	NC_000014.8:g.94956078A>T	SERPINA12	Q8IW75	311	PF00079	268	0	1		3358885	0	0	https://www.metadome.app/metadome/position/GRCh37.p13/chr14/94956077/
chr14	94962792	2454452	G	A	Uncertain_significance	criteria_provided,_single_submitter	NC_000014.8:g.94962792G>A	SERPINA12	Q8IW75	275	PF00079	227	1	0	627161		0	0	https://www.metadome.app/metadome/position/GRCh37.p13/chr14/94962790/
chr14	94962792	2454452	G	A	Uncertain_significance	criteria_provided,_single_submitter	NC_000014.8:g.94962792G>A	SERPINA12	Q8IW75	275	PF00079	227	1	0	627161		0	0	https://www.metadome.app/metadome/position/GRCh37.p13/chr14/94962790/
chr14	94962813	2249968	T	C	Uncertain_significance	criteria_provided,_single_submitter	NC_000014.8:g.94962813T>C	SERPINA12	Q8IW75	268	PF00079	220	0	1		3255495	0	0	https://www.metadome.app/metadome/position/GRCh37.p13/chr14/94962811/
chr14	94962813	2249968	T	C	Uncertain_significance	criteria_provided,_single_submitter	NC_000014.8:g.94962813T>C	SERPINA12	Q8IW75	268	PF00079	220	0	1		3255495	0	0	https://www.metadome.app/metadome/position/GRCh37.p13/chr14/94962811/
chr14	94962871	3160306	T	G	Uncertain_significance	criteria_provided,_single_submitter	NC_000014.8:g.94962871T>G	SERPINA12	Q8IW75	248	PF00079	200	0	1		3338034	2	0	https://www.metadome.app/metadome/position/GRCh37.p13/chr14/94962871/
chr14	94962871	3160306	T	G	Uncertain_significance	criteria_provided,_single_submitter	NC_000014.8:g.94962871T>G	SERPINA12	Q8IW75	248	PF00079	200	0	1		3338034	2	0	https://www.metadome.app/metadome/position/GRCh37.p13/chr14/94962871/
chr14	94964379	2264331	A	C	Uncertain_significance	criteria_provided,_single_submitter	NC_000014.8:g.94964379A>C	SERPINA12	Q8IW75	119	PF00079	70	0	1		1684314	0	0	https://www.metadome.app/metadome/position/GRCh37.p13/chr14/94964378/
chr14	94964379	2264331	A	C	Uncertain_significance	criteria_provided,_single_submitter	NC_000014.8:g.94964379A>C	SERPINA12	Q8IW75	119	PF00079	70	0	1		1684314	0	0	https://www.metadome.app/metadome/position/GRCh37.p13/chr14/94964378/
chr14	94964403	4162733	T	C	Uncertain_significance	criteria_provided,_single_submitter	NC_000014.8:g.94964403T>C	SERPINA12	Q8IW75	111	PF00079	62	0	1		654211	0	0	https://www.metadome.app/metadome/position/GRCh37.p13/chr14/94964402/
chr14	94964403	4162733	T	C	Uncertain_significance	criteria_provided,_single_submitter	NC_000014.8:g.94964403T>C	SERPINA12	Q8IW75	111	PF00079	62	0	1		654211	0	0	https://www.metadome.app/metadome/position/GRCh37.p13/chr14/94964402/
chr14	94964404	3952514	C	A	Uncertain_significance	criteria_provided,_single_submitter	NC_000014.8:g.94964404C>A	SERPINA12	Q8IW75	111	PF00079	62	0	1		654211	0	0	https://www.metadome.app/metadome/position/GRCh37.p13/chr14/94964402/
chr14	94964404	3952514	C	A	Uncertain_significance	criteria_provided,_single_submitter	NC_000014.8:g.94964404C>A	SERPINA12	Q8IW75	111	PF00079	62	0	1		654211	0	0	https://www.metadome.app/metadome/position/GRCh37.p13/chr14/94964402/
chr14	95030051	4162746	T	C	Uncertain_significance	criteria_provided,_single_submitter	NC_000014.8:g.95030051T>C	SERPINA4	P29622	78	PF00079	26	2	0	3721029,7086		0	0	https://www.metadome.app/metadome/position/GRCh37.p13/chr14/95030051/
chr14	95030051	4162746	T	C	Uncertain_significance	criteria_provided,_single_submitter	NC_000014.8:g.95030051T>C	SERPINA4	P29622	78	PF00079	26	2	0	3721029,7086		0	0	https://www.metadome.app/metadome/position/GRCh37.p13/chr14/95030051/
chr14	95030051	4162746	T	C	Uncertain_significance	criteria_provided,_single_submitter	NC_000014.8:g.95030051T>C	SERPINA4	P29622	78	PF00079	26	2	0	3721029,7086		0	0	https://www.metadome.app/metadome/position/GRCh37.p13/chr14/95030051/
chr14	95030054	2268927	C	T	Uncertain_significance	criteria_provided,_single_submitter	NC_000014.8:g.95030054C>T	SERPINA4	P29622	79	PF00079	27	0	1		418660	0	0	https://www.metadome.app/metadome/position/GRCh37.p13/chr14/95030054/
chr14	95030054	2268927	C	T	Uncertain_significance	criteria_provided,_single_submitter	NC_000014.8:g.95030054C>T	SERPINA4	P29622	79	PF00079	27	0	1		418660	0	0	https://www.metadome.app/metadome/position/GRCh37.p13/chr14/95030054/
chr14	95030054	2268927	C	T	Uncertain_significance	criteria_provided,_single_submitter	NC_000014.8:g.95030054C>T	SERPINA4	P29622	79	PF00079	27	0	1		418660	0	0	https://www.metadome.app/metadome/position/GRCh37.p13/chr14/95030054/
chr14	95030055	3439911	C	T	Uncertain_significance	criteria_provided,_single_submitter	NC_000014.8:g.95030055C>T	SERPINA4	P29622	79	PF00079	27	0	1		418660	0	0	https://www.metadome.app/metadome/position/GRCh37.p13/chr14/95030054/
chr14	95030055	3439911	C	T	Uncertain_significance	criteria_provided,_single_submitter	NC_000014.8:g.95030055C>T	SERPINA4	P29622	79	PF00079	27	0	1		418660	0	0	https://www.metadome.app/metadome/position/GRCh37.p13/chr14/95030054/
chr14	95030055	3439911	C	T	Uncertain_significance	criteria_provided,_single_submitter	NC_000014.8:g.95030055C>T	SERPINA4	P29622	79	PF00079	27	0	1		418660	0	0	https://www.metadome.app/metadome/position/GRCh37.p13/chr14/95030054/
chr14	95030112	3160326	G	A	Uncertain_significance	criteria_provided,_single_submitter	NC_000014.8:g.95030112G>A	SERPINA4	P29622	98	PF00079	46	1	0	18034		0	0	https://www.metadome.app/metadome/position/GRCh37.p13/chr14/95030111/
chr14	95030112	3160326	G	A	Uncertain_significance	criteria_provided,_single_submitter	NC_000014.8:g.95030112G>A	SERPINA4	P29622	98	PF00079	46	1	0	18034		0	0	https://www.metadome.app/metadome/position/GRCh37.p13/chr14/95030111/
chr14	95030112	3160326	G	A	Uncertain_significance	criteria_provided,_single_submitter	NC_000014.8:g.95030112G>A	SERPINA4	P29622	98	PF00079	46	1	0	18034		0	0	https://www.metadome.app/metadome/position/GRCh37.p13/chr14/95030111/
chr14	95030156	3952545	T	C	Uncertain_significance	criteria_provided,_single_submitter	NC_000014.8:g.95030156T>C	SERPINA4	P29622	113	PF00079	59	0	1		1170692	0	0	https://www.metadome.app/metadome/position/GRCh37.p13/chr14/95030156/
chr14	95030156	3952545	T	C	Uncertain_significance	criteria_provided,_single_submitter	NC_000014.8:g.95030156T>C	SERPINA4	P29622	113	PF00079	59	0	1		1170692	0	0	https://www.metadome.app/metadome/position/GRCh37.p13/chr14/95030156/
chr14	95030156	3952545	T	C	Uncertain_significance	criteria_provided,_single_submitter	NC_000014.8:g.95030156T>C	SERPINA4	P29622	113	PF00079	59	0	1		1170692	0	0	https://www.metadome.app/metadome/position/GRCh37.p13/chr14/95030156/
chr14	95030159	3160327	G	C	Uncertain_significance	criteria_provided,_single_submitter	NC_000014.8:g.95030159G>C	SERPINA4	P29622	114	PF00079	60	0	1		3242422	0	0	https://www.metadome.app/metadome/position/GRCh37.p13/chr14/95030159/
chr14	95030159	3160327	G	C	Uncertain_significance	criteria_provided,_single_submitter	NC_000014.8:g.95030159G>C	SERPINA4	P29622	114	PF00079	60	0	1		3242422	0	0	https://www.metadome.app/metadome/position/GRCh37.p13/chr14/95030159/
chr14	95030159	3160327	G	C	Uncertain_significance	criteria_provided,_single_submitter	NC_000014.8:g.95030159G>C	SERPINA4	P29622	114	PF00079	60	0	1		3242422	0	0	https://www.metadome.app/metadome/position/GRCh37.p13/chr14/95030159/
chr14	95030165	3317549	G	T	Uncertain_significance	criteria_provided,_single_submitter	NC_000014.8:g.95030165G>T	SERPINA4	P29622	116	PF00079	62	0	1		654211	0	0	https://www.metadome.app/metadome/position/GRCh37.p13/chr14/95030165/
chr14	95030165	3317549	G	T	Uncertain_significance	criteria_provided,_single_submitter	NC_000014.8:g.95030165G>T	SERPINA4	P29622	116	PF00079	62	0	1		654211	0	0	https://www.metadome.app/metadome/position/GRCh37.p13/chr14/95030165/
chr14	95030165	3317549	G	T	Uncertain_significance	criteria_provided,_single_submitter	NC_000014.8:g.95030165G>T	SERPINA4	P29622	116	PF00079	62	0	1		654211	0	0	https://www.metadome.app/metadome/position/GRCh37.p13/chr14/95030165/
chr14	95030165	3439914	G	A	Uncertain_significance	criteria_provided,_single_submitter	NC_000014.8:g.95030165G>A	SERPINA4	P29622	116	PF00079	62	0	1		654211	0	0	https://www.metadome.app/metadome/position/GRCh37.p13/chr14/95030165/
chr14	95030165	3439914	G	A	Uncertain_significance	criteria_provided,_single_submitter	NC_000014.8:g.95030165G>A	SERPINA4	P29622	116	PF00079	62	0	1		654211	0	0	https://www.metadome.app/metadome/position/GRCh37.p13/chr14/95030165/
chr14	95030165	3439914	G	A	Uncertain_significance	criteria_provided,_single_submitter	NC_000014.8:g.95030165G>A	SERPINA4	P29622	116	PF00079	62	0	1		654211	0	0	https://www.metadome.app/metadome/position/GRCh37.p13/chr14/95030165/
chr14	95030294	2277325	A	G	Uncertain_significance	criteria_provided,_single_submitter	NC_000014.8:g.95030294A>G	SERPINA4	P29622	159	PF00079	105	0	2		3252007,2734042	1	0	https://www.metadome.app/metadome/position/GRCh37.p13/chr14/95030294/
chr14	95030294	2277325	A	G	Uncertain_significance	criteria_provided,_single_submitter	NC_000014.8:g.95030294A>G	SERPINA4	P29622	159	PF00079	105	0	2		3252007,2734042	1	0	https://www.metadome.app/metadome/position/GRCh37.p13/chr14/95030294/
chr14	95030294	2277325	A	G	Uncertain_significance	criteria_provided,_single_submitter	NC_000014.8:g.95030294A>G	SERPINA4	P29622	159	PF00079	105	0	2		3252007,2734042	1	0	https://www.metadome.app/metadome/position/GRCh37.p13/chr14/95030294/
chr14	95030327	3952542	A	T	Uncertain_significance	criteria_provided,_single_submitter	NC_000014.8:g.95030327A>T	SERPINA4	P29622	170	PF00079	116	0	2		432141,2683962	2	0	https://www.metadome.app/metadome/position/GRCh37.p13/chr14/95030327/
chr14	95030327	3952542	A	T	Uncertain_significance	criteria_provided,_single_submitter	NC_000014.8:g.95030327A>T	SERPINA4	P29622	170	PF00079	116	0	2		432141,2683962	2	0	https://www.metadome.app/metadome/position/GRCh37.p13/chr14/95030327/
chr14	95030327	3952542	A	T	Uncertain_significance	criteria_provided,_single_submitter	NC_000014.8:g.95030327A>T	SERPINA4	P29622	170	PF00079	116	0	2		432141,2683962	2	0	https://www.metadome.app/metadome/position/GRCh37.p13/chr14/95030327/
chr14	95030393	3952544	G	A	Uncertain_significance	criteria_provided,_single_submitter	NC_000014.8:g.95030393G>A	SERPINA4	P29622	192	PF00079	138	1	0	3766056		0	0	https://www.metadome.app/metadome/position/GRCh37.p13/chr14/95030393/
chr14	95030393	3952544	G	A	Uncertain_significance	criteria_provided,_single_submitter	NC_000014.8:g.95030393G>A	SERPINA4	P29622	192	PF00079	138	1	0	3766056		0	0	https://www.metadome.app/metadome/position/GRCh37.p13/chr14/95030393/
chr14	95030393	3952544	G	A	Uncertain_significance	criteria_provided,_single_submitter	NC_000014.8:g.95030393G>A	SERPINA4	P29622	192	PF00079	138	1	0	3766056		0	0	https://www.metadome.app/metadome/position/GRCh37.p13/chr14/95030393/
chr14	95033394	3794406	T	C	Uncertain_significance	criteria_provided,_single_submitter	NC_000014.8:g.95033394T>C	SERPINA4	P29622	246	PF00079	193	0	2		1684312,3021089	1	0	https://www.metadome.app/metadome/position/GRCh37.p13/chr14/95033393/
chr14	95033394	3794406	T	C	Uncertain_significance	criteria_provided,_single_submitter	NC_000014.8:g.95033394T>C	SERPINA4	P29622	246	PF00079	193	0	2		1684312,3021089	1	0	https://www.metadome.app/metadome/position/GRCh37.p13/chr14/95033393/
chr14	95033394	3794406	T	C	Uncertain_significance	criteria_provided,_single_submitter	NC_000014.8:g.95033394T>C	SERPINA4	P29622	246	PF00079	193	0	2		1684312,3021089	1	0	https://www.metadome.app/metadome/position/GRCh37.p13/chr14/95033393/
chr14	95033417	4162747	T	G	Uncertain_significance	criteria_provided,_single_submitter	NC_000014.8:g.95033417T>G	SERPINA4	P29622	254	PF00079	201	0	1		3242454	0	0	https://www.metadome.app/metadome/position/GRCh37.p13/chr14/95033417/
chr14	95033417	4162747	T	G	Uncertain_significance	criteria_provided,_single_submitter	NC_000014.8:g.95033417T>G	SERPINA4	P29622	254	PF00079	201	0	1		3242454	0	0	https://www.metadome.app/metadome/position/GRCh37.p13/chr14/95033417/
chr14	95033417	4162747	T	G	Uncertain_significance	criteria_provided,_single_submitter	NC_000014.8:g.95033417T>G	SERPINA4	P29622	254	PF00079	201	0	1		3242454	0	0	https://www.metadome.app/metadome/position/GRCh37.p13/chr14/95033417/
chr14	95033460	3439906	T	G	Uncertain_significance	criteria_provided,_single_submitter	NC_000014.8:g.95033460T>G	SERPINA4	P29622	268	PF00079	214	0	1		3242451	0	0	https://www.metadome.app/metadome/position/GRCh37.p13/chr14/95033459/
chr14	95033460	3439906	T	G	Uncertain_significance	criteria_provided,_single_submitter	NC_000014.8:g.95033460T>G	SERPINA4	P29622	268	PF00079	214	0	1		3242451	0	0	https://www.metadome.app/metadome/position/GRCh37.p13/chr14/95033459/
chr14	95033460	3439906	T	G	Uncertain_significance	criteria_provided,_single_submitter	NC_000014.8:g.95033460T>G	SERPINA4	P29622	268	PF00079	214	0	1		3242451	0	0	https://www.metadome.app/metadome/position/GRCh37.p13/chr14/95033459/
chr14	95034497	3794410	C	A	Uncertain_significance	criteria_provided,_single_submitter	NC_000014.8:g.95034497C>A	SERPINA4	P29622	319	PF00079	266	3	3	3255493,2575091,1073879	1471299,2734039,1066706	0	0	https://www.metadome.app/metadome/position/GRCh37.p13/chr14/95034497/
chr14	95034497	3794410	C	A	Uncertain_significance	criteria_provided,_single_submitter	NC_000014.8:g.95034497C>A	SERPINA4	P29622	319	PF00079	266	3	3	3255493,2575091,1073879	1471299,2734039,1066706	0	0	https://www.metadome.app/metadome/position/GRCh37.p13/chr14/95034497/
chr14	95034497	3794410	C	A	Uncertain_significance	criteria_provided,_single_submitter	NC_000014.8:g.95034497C>A	SERPINA4	P29622	319	PF00079	266	3	3	3255493,2575091,1073879	1471299,2734039,1066706	0	0	https://www.metadome.app/metadome/position/GRCh37.p13/chr14/95034497/
chr14	95034505	3794407	C	A	Uncertain_significance	criteria_provided,_single_submitter	NC_000014.8:g.95034505C>A	SERPINA4	P29622	321	PF00079	268	0	1		3358885	1	0	https://www.metadome.app/metadome/position/GRCh37.p13/chr14/95034503/
chr14	95034505	3794407	C	A	Uncertain_significance	criteria_provided,_single_submitter	NC_000014.8:g.95034505C>A	SERPINA4	P29622	321	PF00079	268	0	1		3358885	1	0	https://www.metadome.app/metadome/position/GRCh37.p13/chr14/95034503/
chr14	95034505	3794407	C	A	Uncertain_significance	criteria_provided,_single_submitter	NC_000014.8:g.95034505C>A	SERPINA4	P29622	321	PF00079	268	0	1		3358885	1	0	https://www.metadome.app/metadome/position/GRCh37.p13/chr14/95034503/
chr14	95034519	3160335	C	T	Uncertain_significance	criteria_provided,_single_submitter	NC_000014.8:g.95034519C>T	SERPINA4	P29622	326	PF00079	273	0	1		692116	0	0	https://www.metadome.app/metadome/position/GRCh37.p13/chr14/95034518/
chr14	95034519	3160335	C	T	Uncertain_significance	criteria_provided,_single_submitter	NC_000014.8:g.95034519C>T	SERPINA4	P29622	326	PF00079	273	0	1		692116	0	0	https://www.metadome.app/metadome/position/GRCh37.p13/chr14/95034518/
chr14	95034519	3160335	C	T	Uncertain_significance	criteria_provided,_single_submitter	NC_000014.8:g.95034519C>T	SERPINA4	P29622	326	PF00079	273	0	1		692116	0	0	https://www.metadome.app/metadome/position/GRCh37.p13/chr14/95034518/
chr14	95034532	3794411	T	A	Uncertain_significance	criteria_provided,_single_submitter	NC_000014.8:g.95034532T>A	SERPINA4	P29622	330	PF00079	277	0	1		3255498	1	0	https://www.metadome.app/metadome/position/GRCh37.p13/chr14/95034530/
chr14	95034532	3794411	T	A	Uncertain_significance	criteria_provided,_single_submitter	NC_000014.8:g.95034532T>A	SERPINA4	P29622	330	PF00079	277	0	1		3255498	1	0	https://www.metadome.app/metadome/position/GRCh37.p13/chr14/95034530/
chr14	95034532	3794411	T	A	Uncertain_significance	criteria_provided,_single_submitter	NC_000014.8:g.95034532T>A	SERPINA4	P29622	330	PF00079	277	0	1		3255498	1	0	https://www.metadome.app/metadome/position/GRCh37.p13/chr14/95034530/
chr14	95034541	2508754	G	C	Uncertain_significance	criteria_provided,_single_submitter	NC_000014.8:g.95034541G>C	SERPINA4	P29622	333	PF00079	280	0	1		3340470	0	0	https://www.metadome.app/metadome/position/GRCh37.p13/chr14/95034539/
chr14	95034541	2508754	G	C	Uncertain_significance	criteria_provided,_single_submitter	NC_000014.8:g.95034541G>C	SERPINA4	P29622	333	PF00079	280	0	1		3340470	0	0	https://www.metadome.app/metadome/position/GRCh37.p13/chr14/95034539/
chr14	95034541	2508754	G	C	Uncertain_significance	criteria_provided,_single_submitter	NC_000014.8:g.95034541G>C	SERPINA4	P29622	333	PF00079	280	0	1		3340470	0	0	https://www.metadome.app/metadome/position/GRCh37.p13/chr14/95034539/
chr14	95035823	3160322	C	T	Uncertain_significance	criteria_provided,_single_submitter	NC_000014.8:g.95035823C>T	SERPINA4	P29622	392	PF00079	338	4	1	3948,3256142,3947,426171	68247	0	0	https://www.metadome.app/metadome/position/GRCh37.p13/chr14/95035822/
chr14	95035823	3160322	C	T	Uncertain_significance	criteria_provided,_single_submitter	NC_000014.8:g.95035823C>T	SERPINA4	P29622	392	PF00079	338	4	1	3948,3256142,3947,426171	68247	0	0	https://www.metadome.app/metadome/position/GRCh37.p13/chr14/95035822/
chr14	95035823	3160322	C	T	Uncertain_significance	criteria_provided,_single_submitter	NC_000014.8:g.95035823C>T	SERPINA4	P29622	392	PF00079	338	4	1	3948,3256142,3947,426171	68247	0	0	https://www.metadome.app/metadome/position/GRCh37.p13/chr14/95035822/
chr14	95035850	2392298	G	A	Uncertain_significance	criteria_provided,_single_submitter	NC_000014.8:g.95035850G>A	SERPINA4	P29622	401	PF00079	347	0	2		1299740,1299741	0	0	https://www.metadome.app/metadome/position/GRCh37.p13/chr14/95035849/
chr14	95035850	2392298	G	A	Uncertain_significance	criteria_provided,_single_submitter	NC_000014.8:g.95035850G>A	SERPINA4	P29622	401	PF00079	347	0	2		1299740,1299741	0	0	https://www.metadome.app/metadome/position/GRCh37.p13/chr14/95035849/
chr14	95035850	2392298	G	A	Uncertain_significance	criteria_provided,_single_submitter	NC_000014.8:g.95035850G>A	SERPINA4	P29622	401	PF00079	347	0	2		1299740,1299741	0	0	https://www.metadome.app/metadome/position/GRCh37.p13/chr14/95035849/
chr14	95035894	3439915	C	T	Uncertain_significance	criteria_provided,_single_submitter	NC_000014.8:g.95035894C>T	SERPINA4	P29622	416	PF00079	362	1	0	2683977		0	0	https://www.metadome.app/metadome/position/GRCh37.p13/chr14/95035894/
chr14	95035894	3439915	C	T	Uncertain_significance	criteria_provided,_single_submitter	NC_000014.8:g.95035894C>T	SERPINA4	P29622	416	PF00079	362	1	0	2683977		0	0	https://www.metadome.app/metadome/position/GRCh37.p13/chr14/95035894/
chr14	95035894	3439915	C	T	Uncertain_significance	criteria_provided,_single_submitter	NC_000014.8:g.95035894C>T	SERPINA4	P29622	416	PF00079	362	1	0	2683977		0	0	https://www.metadome.app/metadome/position/GRCh37.p13/chr14/95035894/
chr14	95035907	3794412	A	G	Uncertain_significance	criteria_provided,_single_submitter	NC_000014.8:g.95035907A>G	SERPINA4	P29622	420	PF00079	366	0	1		1477674	0	0	https://www.metadome.app/metadome/position/GRCh37.p13/chr14/95035906/
chr14	95035907	3794412	A	G	Uncertain_significance	criteria_provided,_single_submitter	NC_000014.8:g.95035907A>G	SERPINA4	P29622	420	PF00079	366	0	1		1477674	0	0	https://www.metadome.app/metadome/position/GRCh37.p13/chr14/95035906/
chr14	95035907	3794412	A	G	Uncertain_significance	criteria_provided,_single_submitter	NC_000014.8:g.95035907A>G	SERPINA4	P29622	420	PF00079	366	0	1		1477674	0	0	https://www.metadome.app/metadome/position/GRCh37.p13/chr14/95035906/
chr14	95053857	2258515	A	T	Uncertain_significance	criteria_provided,_single_submitter	NC_000014.8:g.95053857A>T	SERPINA5	P05154	53	PF00079	11	1	1	68251	2735607	1	0	https://www.metadome.app/metadome/position/GRCh37.p13/chr14/95053856/
chr14	95053857	2258515	A	T	Uncertain_significance	criteria_provided,_single_submitter	NC_000014.8:g.95053857A>T	SERPINA5	P05154	53	PF00079	11	1	1	68251	2735607	1	0	https://www.metadome.app/metadome/position/GRCh37.p13/chr14/95053856/
chr14	95053857	2258515	A	T	Uncertain_significance	criteria_provided,_single_submitter	NC_000014.8:g.95053857A>T	SERPINA5	P05154	53	PF00079	11	1	1	68251	2735607	1	0	https://www.metadome.app/metadome/position/GRCh37.p13/chr14/95053856/
chr14	95053857	2258515	A	T	Uncertain_significance	criteria_provided,_single_submitter	NC_000014.8:g.95053857A>T	SERPINA5	P05154	53	PF00079	11	1	1	68251	2735607	1	0	https://www.metadome.app/metadome/position/GRCh37.p13/chr14/95053856/
chr14	95053911	4162763	G	A	Uncertain_significance	criteria_provided,_single_submitter	NC_000014.8:g.95053911G>A	SERPINA5	P05154	71	PF00079	29	2	1	843350,7087	3336719	0	0	https://www.metadome.app/metadome/position/GRCh37.p13/chr14/95053910/
chr14	95053911	4162763	G	A	Uncertain_significance	criteria_provided,_single_submitter	NC_000014.8:g.95053911G>A	SERPINA5	P05154	71	PF00079	29	2	1	843350,7087	3336719	0	0	https://www.metadome.app/metadome/position/GRCh37.p13/chr14/95053910/
chr14	95053911	4162763	G	A	Uncertain_significance	criteria_provided,_single_submitter	NC_000014.8:g.95053911G>A	SERPINA5	P05154	71	PF00079	29	2	1	843350,7087	3336719	0	0	https://www.metadome.app/metadome/position/GRCh37.p13/chr14/95053910/
chr14	95053911	4162763	G	A	Uncertain_significance	criteria_provided,_single_submitter	NC_000014.8:g.95053911G>A	SERPINA5	P05154	71	PF00079	29	2	1	843350,7087	3336719	0	0	https://www.metadome.app/metadome/position/GRCh37.p13/chr14/95053910/
chr14	95053971	4162759	T	A	Uncertain_significance	criteria_provided,_single_submitter	NC_000014.8:g.95053971T>A	SERPINA5	P05154	91	PF00079	49	1	0	3255486		0	0	https://www.metadome.app/metadome/position/GRCh37.p13/chr14/95053970/
chr14	95053971	4162759	T	A	Uncertain_significance	criteria_provided,_single_submitter	NC_000014.8:g.95053971T>A	SERPINA5	P05154	91	PF00079	49	1	0	3255486		0	0	https://www.metadome.app/metadome/position/GRCh37.p13/chr14/95053970/
chr14	95053971	4162759	T	A	Uncertain_significance	criteria_provided,_single_submitter	NC_000014.8:g.95053971T>A	SERPINA5	P05154	91	PF00079	49	1	0	3255486		0	0	https://www.metadome.app/metadome/position/GRCh37.p13/chr14/95053970/
chr14	95053971	4162759	T	A	Uncertain_significance	criteria_provided,_single_submitter	NC_000014.8:g.95053971T>A	SERPINA5	P05154	91	PF00079	49	1	0	3255486		0	0	https://www.metadome.app/metadome/position/GRCh37.p13/chr14/95053970/
chr14	95053980	4162764	G	T	Uncertain_significance	criteria_provided,_single_submitter	NC_000014.8:g.95053980G>T	SERPINA5	P05154	94	PF00079	52	0	1		252940	0	0	https://www.metadome.app/metadome/position/GRCh37.p13/chr14/95053979/
chr14	95053980	4162764	G	T	Uncertain_significance	criteria_provided,_single_submitter	NC_000014.8:g.95053980G>T	SERPINA5	P05154	94	PF00079	52	0	1		252940	0	0	https://www.metadome.app/metadome/position/GRCh37.p13/chr14/95053979/
chr14	95053980	4162764	G	T	Uncertain_significance	criteria_provided,_single_submitter	NC_000014.8:g.95053980G>T	SERPINA5	P05154	94	PF00079	52	0	1		252940	0	0	https://www.metadome.app/metadome/position/GRCh37.p13/chr14/95053979/
chr14	95053980	4162764	G	T	Uncertain_significance	criteria_provided,_single_submitter	NC_000014.8:g.95053980G>T	SERPINA5	P05154	94	PF00079	52	0	1		252940	0	0	https://www.metadome.app/metadome/position/GRCh37.p13/chr14/95053979/
chr14	95054042	2381619	C	A	Uncertain_significance	criteria_provided,_single_submitter	NC_000014.8:g.95054042C>A	SERPINA5	P05154	115	PF00079	71	1	1	9790	3338294	0	0	https://www.metadome.app/metadome/position/GRCh37.p13/chr14/95054042/
chr14	95054042	2381619	C	A	Uncertain_significance	criteria_provided,_single_submitter	NC_000014.8:g.95054042C>A	SERPINA5	P05154	115	PF00079	71	1	1	9790	3338294	0	0	https://www.metadome.app/metadome/position/GRCh37.p13/chr14/95054042/
chr14	95054042	2381619	C	A	Uncertain_significance	criteria_provided,_single_submitter	NC_000014.8:g.95054042C>A	SERPINA5	P05154	115	PF00079	71	1	1	9790	3338294	0	0	https://www.metadome.app/metadome/position/GRCh37.p13/chr14/95054042/
chr14	95054042	2381619	C	A	Uncertain_significance	criteria_provided,_single_submitter	NC_000014.8:g.95054042C>A	SERPINA5	P05154	115	PF00079	71	1	1	9790	3338294	0	0	https://www.metadome.app/metadome/position/GRCh37.p13/chr14/95054042/
chr14	95054063	3952555	A	G	Uncertain_significance	criteria_provided,_single_submitter	NC_000014.8:g.95054063A>G	SERPINA5	P05154	122	PF00079	78	1	0	18041		0	0	https://www.metadome.app/metadome/position/GRCh37.p13/chr14/95054063/
chr14	95054063	3952555	A	G	Uncertain_significance	criteria_provided,_single_submitter	NC_000014.8:g.95054063A>G	SERPINA5	P05154	122	PF00079	78	1	0	18041		0	0	https://www.metadome.app/metadome/position/GRCh37.p13/chr14/95054063/
chr14	95054063	3952555	A	G	Uncertain_significance	criteria_provided,_single_submitter	NC_000014.8:g.95054063A>G	SERPINA5	P05154	122	PF00079	78	1	0	18041		0	0	https://www.metadome.app/metadome/position/GRCh37.p13/chr14/95054063/
chr14	95054063	3952555	A	G	Uncertain_significance	criteria_provided,_single_submitter	NC_000014.8:g.95054063A>G	SERPINA5	P05154	122	PF00079	78	1	0	18041		0	0	https://www.metadome.app/metadome/position/GRCh37.p13/chr14/95054063/
chr14	95054100	3160340	T	A	Uncertain_significance	criteria_provided,_single_submitter	NC_000014.8:g.95054100T>A	SERPINA5	P05154	134	PF00079	90	1	1	3255487	3720261	0	0	https://www.metadome.app/metadome/position/GRCh37.p13/chr14/95054099/
chr14	95054100	3160340	T	A	Uncertain_significance	criteria_provided,_single_submitter	NC_000014.8:g.95054100T>A	SERPINA5	P05154	134	PF00079	90	1	1	3255487	3720261	0	0	https://www.metadome.app/metadome/position/GRCh37.p13/chr14/95054099/
chr14	95054100	3160340	T	A	Uncertain_significance	criteria_provided,_single_submitter	NC_000014.8:g.95054100T>A	SERPINA5	P05154	134	PF00079	90	1	1	3255487	3720261	0	0	https://www.metadome.app/metadome/position/GRCh37.p13/chr14/95054099/
chr14	95054100	3160340	T	A	Uncertain_significance	criteria_provided,_single_submitter	NC_000014.8:g.95054100T>A	SERPINA5	P05154	134	PF00079	90	1	1	3255487	3720261	0	0	https://www.metadome.app/metadome/position/GRCh37.p13/chr14/95054099/
chr14	95054217	3952547	A	G	Uncertain_significance	criteria_provided,_single_submitter	NC_000014.8:g.95054217A>G	SERPINA5	P05154	173	PF00079	129	1	0	18042		0	0	https://www.metadome.app/metadome/position/GRCh37.p13/chr14/95054216/
chr14	95054217	3952547	A	G	Uncertain_significance	criteria_provided,_single_submitter	NC_000014.8:g.95054217A>G	SERPINA5	P05154	173	PF00079	129	1	0	18042		0	0	https://www.metadome.app/metadome/position/GRCh37.p13/chr14/95054216/
chr14	95054217	3952547	A	G	Uncertain_significance	criteria_provided,_single_submitter	NC_000014.8:g.95054217A>G	SERPINA5	P05154	173	PF00079	129	1	0	18042		0	0	https://www.metadome.app/metadome/position/GRCh37.p13/chr14/95054216/
chr14	95054217	3952547	A	G	Uncertain_significance	criteria_provided,_single_submitter	NC_000014.8:g.95054217A>G	SERPINA5	P05154	173	PF00079	129	1	0	18042		0	0	https://www.metadome.app/metadome/position/GRCh37.p13/chr14/95054216/
chr14	95054238	4162758	C	T	Uncertain_significance	criteria_provided,_single_submitter	NC_000014.8:g.95054238C>T	SERPINA5	P05154	180	PF00079	136	0	3		3252010,3252006,3911803	1	0	https://www.metadome.app/metadome/position/GRCh37.p13/chr14/95054237/
chr14	95054238	4162758	C	T	Uncertain_significance	criteria_provided,_single_submitter	NC_000014.8:g.95054238C>T	SERPINA5	P05154	180	PF00079	136	0	3		3252010,3252006,3911803	1	0	https://www.metadome.app/metadome/position/GRCh37.p13/chr14/95054237/
chr14	95054238	4162758	C	T	Uncertain_significance	criteria_provided,_single_submitter	NC_000014.8:g.95054238C>T	SERPINA5	P05154	180	PF00079	136	0	3		3252010,3252006,3911803	1	0	https://www.metadome.app/metadome/position/GRCh37.p13/chr14/95054237/
chr14	95054238	4162758	C	T	Uncertain_significance	criteria_provided,_single_submitter	NC_000014.8:g.95054238C>T	SERPINA5	P05154	180	PF00079	136	0	3		3252010,3252006,3911803	1	0	https://www.metadome.app/metadome/position/GRCh37.p13/chr14/95054237/
chr14	95057118	3794413	T	C	Uncertain_significance	criteria_provided,_single_submitter	NC_000014.8:g.95057118T>C	SERPINA5	P05154	308	PF00079	270	0	1		1516358	1	0	https://www.metadome.app/metadome/position/GRCh37.p13/chr14/95057117/
chr14	95057118	3794413	T	C	Uncertain_significance	criteria_provided,_single_submitter	NC_000014.8:g.95057118T>C	SERPINA5	P05154	308	PF00079	270	0	1		1516358	1	0	https://www.metadome.app/metadome/position/GRCh37.p13/chr14/95057117/
chr14	95057118	3794413	T	C	Uncertain_significance	criteria_provided,_single_submitter	NC_000014.8:g.95057118T>C	SERPINA5	P05154	308	PF00079	270	0	1		1516358	1	0	https://www.metadome.app/metadome/position/GRCh37.p13/chr14/95057117/
chr14	95057118	3794413	T	C	Uncertain_significance	criteria_provided,_single_submitter	NC_000014.8:g.95057118T>C	SERPINA5	P05154	308	PF00079	270	0	1		1516358	1	0	https://www.metadome.app/metadome/position/GRCh37.p13/chr14/95057117/
chr14	95057127	2460678	C	T	Uncertain_significance	criteria_provided,_single_submitter	NC_000014.8:g.95057127C>T	SERPINA5	P05154	311	PF00079	273	0	1		692116	0	0	https://www.metadome.app/metadome/position/GRCh37.p13/chr14/95057126/
chr14	95057127	2460678	C	T	Uncertain_significance	criteria_provided,_single_submitter	NC_000014.8:g.95057127C>T	SERPINA5	P05154	311	PF00079	273	0	1		692116	0	0	https://www.metadome.app/metadome/position/GRCh37.p13/chr14/95057126/
chr14	95057127	2460678	C	T	Uncertain_significance	criteria_provided,_single_submitter	NC_000014.8:g.95057127C>T	SERPINA5	P05154	311	PF00079	273	0	1		692116	0	0	https://www.metadome.app/metadome/position/GRCh37.p13/chr14/95057126/
chr14	95057127	2460678	C	T	Uncertain_significance	criteria_provided,_single_submitter	NC_000014.8:g.95057127C>T	SERPINA5	P05154	311	PF00079	273	0	1		692116	0	0	https://www.metadome.app/metadome/position/GRCh37.p13/chr14/95057126/
chr14	95058475	3317554	T	A	Uncertain_significance	criteria_provided,_single_submitter	NC_000014.8:g.95058475T>A	SERPINA5	P05154	374	PF00079	335	1	1	18010	1403128	0	0	https://www.metadome.app/metadome/position/GRCh37.p13/chr14/95058475/
chr14	95058475	3317554	T	A	Uncertain_significance	criteria_provided,_single_submitter	NC_000014.8:g.95058475T>A	SERPINA5	P05154	374	PF00079	335	1	1	18010	1403128	0	0	https://www.metadome.app/metadome/position/GRCh37.p13/chr14/95058475/
chr14	95058475	3317554	T	A	Uncertain_significance	criteria_provided,_single_submitter	NC_000014.8:g.95058475T>A	SERPINA5	P05154	374	PF00079	335	1	1	18010	1403128	0	0	https://www.metadome.app/metadome/position/GRCh37.p13/chr14/95058475/
chr14	95058475	3317554	T	A	Uncertain_significance	criteria_provided,_single_submitter	NC_000014.8:g.95058475T>A	SERPINA5	P05154	374	PF00079	335	1	1	18010	1403128	0	0	https://www.metadome.app/metadome/position/GRCh37.p13/chr14/95058475/
chr14	95058482	3439923	G	A	Uncertain_significance	criteria_provided,_single_submitter	NC_000014.8:g.95058482G>A	SERPINA5	P05154	376	PF00079	337	1	0	17982		1	0	https://www.metadome.app/metadome/position/GRCh37.p13/chr14/95058481/
chr14	95058482	3439923	G	A	Uncertain_significance	criteria_provided,_single_submitter	NC_000014.8:g.95058482G>A	SERPINA5	P05154	376	PF00079	337	1	0	17982		1	0	https://www.metadome.app/metadome/position/GRCh37.p13/chr14/95058481/
chr14	95058482	3439923	G	A	Uncertain_significance	criteria_provided,_single_submitter	NC_000014.8:g.95058482G>A	SERPINA5	P05154	376	PF00079	337	1	0	17982		1	0	https://www.metadome.app/metadome/position/GRCh37.p13/chr14/95058481/
chr14	95058482	3439923	G	A	Uncertain_significance	criteria_provided,_single_submitter	NC_000014.8:g.95058482G>A	SERPINA5	P05154	376	PF00079	337	1	0	17982		1	0	https://www.metadome.app/metadome/position/GRCh37.p13/chr14/95058481/
chr14	95058482	4162765	G	C	Uncertain_significance	criteria_provided,_single_submitter	NC_000014.8:g.95058482G>C	SERPINA5	P05154	376	PF00079	337	1	0	17982		1	0	https://www.metadome.app/metadome/position/GRCh37.p13/chr14/95058481/
chr14	95058482	4162765	G	C	Uncertain_significance	criteria_provided,_single_submitter	NC_000014.8:g.95058482G>C	SERPINA5	P05154	376	PF00079	337	1	0	17982		1	0	https://www.metadome.app/metadome/position/GRCh37.p13/chr14/95058481/
chr14	95058482	4162765	G	C	Uncertain_significance	criteria_provided,_single_submitter	NC_000014.8:g.95058482G>C	SERPINA5	P05154	376	PF00079	337	1	0	17982		1	0	https://www.metadome.app/metadome/position/GRCh37.p13/chr14/95058481/
chr14	95058482	4162765	G	C	Uncertain_significance	criteria_provided,_single_submitter	NC_000014.8:g.95058482G>C	SERPINA5	P05154	376	PF00079	337	1	0	17982		1	0	https://www.metadome.app/metadome/position/GRCh37.p13/chr14/95058481/
chr14	95058510	2340104	C	A	Uncertain_significance	criteria_provided,_single_submitter	NC_000014.8:g.95058510C>A	SERPINA5	P05154	385	PF00079	346	1	1	2734037	1299738	0	0	https://www.metadome.app/metadome/position/GRCh37.p13/chr14/95058508/
chr14	95058510	2340104	C	A	Uncertain_significance	criteria_provided,_single_submitter	NC_000014.8:g.95058510C>A	SERPINA5	P05154	385	PF00079	346	1	1	2734037	1299738	0	0	https://www.metadome.app/metadome/position/GRCh37.p13/chr14/95058508/
chr14	95058510	2340104	C	A	Uncertain_significance	criteria_provided,_single_submitter	NC_000014.8:g.95058510C>A	SERPINA5	P05154	385	PF00079	346	1	1	2734037	1299738	0	0	https://www.metadome.app/metadome/position/GRCh37.p13/chr14/95058508/
chr14	95058510	2340104	C	A	Uncertain_significance	criteria_provided,_single_submitter	NC_000014.8:g.95058510C>A	SERPINA5	P05154	385	PF00079	346	1	1	2734037	1299738	0	0	https://www.metadome.app/metadome/position/GRCh37.p13/chr14/95058508/
chr14	95058517	3439928	T	C	Uncertain_significance	criteria_provided,_single_submitter	NC_000014.8:g.95058517T>C	SERPINA5	P05154	388	PF00079	349	2	1	1438889,3255492	3384138	0	0	https://www.metadome.app/metadome/position/GRCh37.p13/chr14/95058517/
chr14	95058517	3439928	T	C	Uncertain_significance	criteria_provided,_single_submitter	NC_000014.8:g.95058517T>C	SERPINA5	P05154	388	PF00079	349	2	1	1438889,3255492	3384138	0	0	https://www.metadome.app/metadome/position/GRCh37.p13/chr14/95058517/
chr14	95058517	3439928	T	C	Uncertain_significance	criteria_provided,_single_submitter	NC_000014.8:g.95058517T>C	SERPINA5	P05154	388	PF00079	349	2	1	1438889,3255492	3384138	0	0	https://www.metadome.app/metadome/position/GRCh37.p13/chr14/95058517/
chr14	95058517	3439928	T	C	Uncertain_significance	criteria_provided,_single_submitter	NC_000014.8:g.95058517T>C	SERPINA5	P05154	388	PF00079	349	2	1	1438889,3255492	3384138	0	0	https://www.metadome.app/metadome/position/GRCh37.p13/chr14/95058517/
chr14	95058529	2273776	A	G	Uncertain_significance	criteria_provided,_single_submitter	NC_000014.8:g.95058529A>G	SERPINA5	P05154	392	PF00079	353	1	0	3256139		0	0	https://www.metadome.app/metadome/position/GRCh37.p13/chr14/95058529/
chr14	95058529	2273776	A	G	Uncertain_significance	criteria_provided,_single_submitter	NC_000014.8:g.95058529A>G	SERPINA5	P05154	392	PF00079	353	1	0	3256139		0	0	https://www.metadome.app/metadome/position/GRCh37.p13/chr14/95058529/
chr14	95058529	2273776	A	G	Uncertain_significance	criteria_provided,_single_submitter	NC_000014.8:g.95058529A>G	SERPINA5	P05154	392	PF00079	353	1	0	3256139		0	0	https://www.metadome.app/metadome/position/GRCh37.p13/chr14/95058529/
chr14	95058529	2273776	A	G	Uncertain_significance	criteria_provided,_single_submitter	NC_000014.8:g.95058529A>G	SERPINA5	P05154	392	PF00079	353	1	0	3256139		0	0	https://www.metadome.app/metadome/position/GRCh37.p13/chr14/95058529/
chr14	95058547	3160336	C	T	Uncertain_significance	criteria_provided,_single_submitter	NC_000014.8:g.95058547C>T	SERPINA5	P05154	398	PF00079	362	1	0	2683977		0	0	https://www.metadome.app/metadome/position/GRCh37.p13/chr14/95058547/
chr14	95058547	3160336	C	T	Uncertain_significance	criteria_provided,_single_submitter	NC_000014.8:g.95058547C>T	SERPINA5	P05154	398	PF00079	362	1	0	2683977		0	0	https://www.metadome.app/metadome/position/GRCh37.p13/chr14/95058547/
chr14	95058547	3160336	C	T	Uncertain_significance	criteria_provided,_single_submitter	NC_000014.8:g.95058547C>T	SERPINA5	P05154	398	PF00079	362	1	0	2683977		0	0	https://www.metadome.app/metadome/position/GRCh37.p13/chr14/95058547/
chr14	95058547	3160336	C	T	Uncertain_significance	criteria_provided,_single_submitter	NC_000014.8:g.95058547C>T	SERPINA5	P05154	398	PF00079	362	1	0	2683977		0	0	https://www.metadome.app/metadome/position/GRCh37.p13/chr14/95058547/
chr14	95058559	3160337	A	G	Uncertain_significance	criteria_provided,_single_submitter	NC_000014.8:g.95058559A>G	SERPINA5	P05154	402	PF00079	366	0	1		1477674	0	0	https://www.metadome.app/metadome/position/GRCh37.p13/chr14/95058559/
chr14	95058559	3160337	A	G	Uncertain_significance	criteria_provided,_single_submitter	NC_000014.8:g.95058559A>G	SERPINA5	P05154	402	PF00079	366	0	1		1477674	0	0	https://www.metadome.app/metadome/position/GRCh37.p13/chr14/95058559/
chr14	95058559	3160337	A	G	Uncertain_significance	criteria_provided,_single_submitter	NC_000014.8:g.95058559A>G	SERPINA5	P05154	402	PF00079	366	0	1		1477674	0	0	https://www.metadome.app/metadome/position/GRCh37.p13/chr14/95058559/
chr14	95058559	3160337	A	G	Uncertain_significance	criteria_provided,_single_submitter	NC_000014.8:g.95058559A>G	SERPINA5	P05154	402	PF00079	366	0	1		1477674	0	0	https://www.metadome.app/metadome/position/GRCh37.p13/chr14/95058559/
chr14	95058568	2375975	C	T	Uncertain_significance	criteria_provided,_single_submitter	NC_000014.8:g.95058568C>T	SERPINA5	P05154	405	PF00079	369	0	1		68249	0	0	https://www.metadome.app/metadome/position/GRCh37.p13/chr14/95058568/
chr14	95058568	2375975	C	T	Uncertain_significance	criteria_provided,_single_submitter	NC_000014.8:g.95058568C>T	SERPINA5	P05154	405	PF00079	369	0	1		68249	0	0	https://www.metadome.app/metadome/position/GRCh37.p13/chr14/95058568/
chr14	95058568	2375975	C	T	Uncertain_significance	criteria_provided,_single_submitter	NC_000014.8:g.95058568C>T	SERPINA5	P05154	405	PF00079	369	0	1		68249	0	0	https://www.metadome.app/metadome/position/GRCh37.p13/chr14/95058568/
chr14	95058568	2375975	C	T	Uncertain_significance	criteria_provided,_single_submitter	NC_000014.8:g.95058568C>T	SERPINA5	P05154	405	PF00079	369	0	1		68249	0	0	https://www.metadome.app/metadome/position/GRCh37.p13/chr14/95058568/
chr14	95081061	3794401	A	C	Uncertain_significance	criteria_provided,_single_submitter	NC_000014.8:g.95081061A>C	SERPINA3	P01011	95	PF00079	45	0	1		2137094	0	0	https://www.metadome.app/metadome/position/GRCh37.p13/chr14/95081061/
chr14	95081061	3794401	A	C	Uncertain_significance	criteria_provided,_single_submitter	NC_000014.8:g.95081061A>C	SERPINA3	P01011	95	PF00079	45	0	1		2137094	0	0	https://www.metadome.app/metadome/position/GRCh37.p13/chr14/95081061/
chr14	95081061	3794401	A	C	Uncertain_significance	criteria_provided,_single_submitter	NC_000014.8:g.95081061A>C	SERPINA3	P01011	95	PF00079	45	0	1		2137094	0	0	https://www.metadome.app/metadome/position/GRCh37.p13/chr14/95081061/
chr14	95081061	3794401	A	C	Uncertain_significance	criteria_provided,_single_submitter	NC_000014.8:g.95081061A>C	SERPINA3	P01011-2	95	PF00079	45	0	1		2137094	0	0	https://www.metadome.app/metadome/position/GRCh37.p13/chr14/95081061/
chr14	95081248	3160317	C	T	Uncertain_significance	criteria_provided,_single_submitter	NC_000014.8:g.95081248C>T	SERPINA3	P01011	157	PF00079	105	0	2		3252007,2734042	1	0	https://www.metadome.app/metadome/position/GRCh37.p13/chr14/95081247/
chr14	95081248	3160317	C	T	Uncertain_significance	criteria_provided,_single_submitter	NC_000014.8:g.95081248C>T	SERPINA3	P01011	157	PF00079	105	0	2		3252007,2734042	1	0	https://www.metadome.app/metadome/position/GRCh37.p13/chr14/95081247/
chr14	95081248	3160317	C	T	Uncertain_significance	criteria_provided,_single_submitter	NC_000014.8:g.95081248C>T	SERPINA3	P01011	157	PF00079	105	0	2		3252007,2734042	1	0	https://www.metadome.app/metadome/position/GRCh37.p13/chr14/95081247/
chr14	95081248	3160317	C	T	Uncertain_significance	criteria_provided,_single_submitter	NC_000014.8:g.95081248C>T	SERPINA3	P01011-2	157	PF00079	105	0	2		3252007,2734042	1	0	https://www.metadome.app/metadome/position/GRCh37.p13/chr14/95081247/
chr14	95081347	2298079	G	T	Uncertain_significance	criteria_provided,_single_submitter	NC_000014.8:g.95081347G>T	SERPINA3	P01011	190	PF00079	138	1	0	3766056		0	0	https://www.metadome.app/metadome/position/GRCh37.p13/chr14/95081346/
chr14	95081347	2298079	G	T	Uncertain_significance	criteria_provided,_single_submitter	NC_000014.8:g.95081347G>T	SERPINA3	P01011	190	PF00079	138	1	0	3766056		0	0	https://www.metadome.app/metadome/position/GRCh37.p13/chr14/95081346/
chr14	95081347	2298079	G	T	Uncertain_significance	criteria_provided,_single_submitter	NC_000014.8:g.95081347G>T	SERPINA3	P01011	190	PF00079	138	1	0	3766056		0	0	https://www.metadome.app/metadome/position/GRCh37.p13/chr14/95081346/
chr14	95081347	2298079	G	T	Uncertain_significance	criteria_provided,_single_submitter	NC_000014.8:g.95081347G>T	SERPINA3	P01011-2	190	PF00079	138	1	0	3766056		0	0	https://www.metadome.app/metadome/position/GRCh37.p13/chr14/95081346/
chr14	95081409	3952516	A	C	Uncertain_significance	criteria_provided,_single_submitter	NC_000014.8:g.95081409A>C	SERPINA3	P01011	211	PF00079	160	0	1		690346	0	0	https://www.metadome.app/metadome/position/GRCh37.p13/chr14/95081409/
chr14	95081409	3952516	A	C	Uncertain_significance	criteria_provided,_single_submitter	NC_000014.8:g.95081409A>C	SERPINA3	P01011	211	PF00079	160	0	1		690346	0	0	https://www.metadome.app/metadome/position/GRCh37.p13/chr14/95081409/
chr14	95081409	3952516	A	C	Uncertain_significance	criteria_provided,_single_submitter	NC_000014.8:g.95081409A>C	SERPINA3	P01011	211	PF00079	160	0	1		690346	0	0	https://www.metadome.app/metadome/position/GRCh37.p13/chr14/95081409/
chr14	95081409	3952516	A	C	Uncertain_significance	criteria_provided,_single_submitter	NC_000014.8:g.95081409A>C	SERPINA3	P01011-2	211	PF00079	160	0	1		690346	0	0	https://www.metadome.app/metadome/position/GRCh37.p13/chr14/95081409/
chr14	95081410	4162737	T	C	Uncertain_significance	criteria_provided,_single_submitter	NC_000014.8:g.95081410T>C	SERPINA3	P01011	211	PF00079	160	0	1		690346	0	0	https://www.metadome.app/metadome/position/GRCh37.p13/chr14/95081409/
chr14	95081410	4162737	T	C	Uncertain_significance	criteria_provided,_single_submitter	NC_000014.8:g.95081410T>C	SERPINA3	P01011	211	PF00079	160	0	1		690346	0	0	https://www.metadome.app/metadome/position/GRCh37.p13/chr14/95081409/
chr14	95081410	4162737	T	C	Uncertain_significance	criteria_provided,_single_submitter	NC_000014.8:g.95081410T>C	SERPINA3	P01011	211	PF00079	160	0	1		690346	0	0	https://www.metadome.app/metadome/position/GRCh37.p13/chr14/95081409/
chr14	95081410	4162737	T	C	Uncertain_significance	criteria_provided,_single_submitter	NC_000014.8:g.95081410T>C	SERPINA3	P01011-2	211	PF00079	160	0	1		690346	0	0	https://www.metadome.app/metadome/position/GRCh37.p13/chr14/95081409/
chr14	95085587	3439897	G	C	Uncertain_significance	criteria_provided,_single_submitter	NC_000014.8:g.95085587G>C	SERPINA3	P01011	233	PF00079	182	0	1		1330280	0	0	https://www.metadome.app/metadome/position/GRCh37.p13/chr14/95085585/
chr14	95085587	3439897	G	C	Uncertain_significance	criteria_provided,_single_submitter	NC_000014.8:g.95085587G>C	SERPINA3	P01011	233	PF00079	182	0	1		1330280	0	0	https://www.metadome.app/metadome/position/GRCh37.p13/chr14/95085585/
chr14	95085587	3439897	G	C	Uncertain_significance	criteria_provided,_single_submitter	NC_000014.8:g.95085587G>C	SERPINA3	P01011	233	PF00079	182	0	1		1330280	0	0	https://www.metadome.app/metadome/position/GRCh37.p13/chr14/95085585/
chr14	95085641	4162743	A	G	Uncertain_significance	criteria_provided,_single_submitter	NC_000014.8:g.95085641A>G	SERPINA3	P01011	251	PF00079	199	0	1		3338009	0	0	https://www.metadome.app/metadome/position/GRCh37.p13/chr14/95085639/
chr14	95085641	4162743	A	G	Uncertain_significance	criteria_provided,_single_submitter	NC_000014.8:g.95085641A>G	SERPINA3	P01011	251	PF00079	199	0	1		3338009	0	0	https://www.metadome.app/metadome/position/GRCh37.p13/chr14/95085639/
chr14	95085641	4162743	A	G	Uncertain_significance	criteria_provided,_single_submitter	NC_000014.8:g.95085641A>G	SERPINA3	P01011	251	PF00079	199	0	1		3338009	0	0	https://www.metadome.app/metadome/position/GRCh37.p13/chr14/95085639/
chr14	95085645	2620390	T	G	Uncertain_significance	criteria_provided,_single_submitter	NC_000014.8:g.95085645T>G	SERPINA3	P01011	253	PF00079	201	0	1		3242454	0	0	https://www.metadome.app/metadome/position/GRCh37.p13/chr14/95085645/
chr14	95085645	2620390	T	G	Uncertain_significance	criteria_provided,_single_submitter	NC_000014.8:g.95085645T>G	SERPINA3	P01011	253	PF00079	201	0	1		3242454	0	0	https://www.metadome.app/metadome/position/GRCh37.p13/chr14/95085645/
chr14	95085645	2620390	T	G	Uncertain_significance	criteria_provided,_single_submitter	NC_000014.8:g.95085645T>G	SERPINA3	P01011	253	PF00079	201	0	1		3242454	0	0	https://www.metadome.app/metadome/position/GRCh37.p13/chr14/95085645/
chr14	95085721	3952521	T	C	Uncertain_significance	criteria_provided,_single_submitter	NC_000014.8:g.95085721T>C	SERPINA3	P01011	278	PF00079	226	0	2		1684311,3381065	0	0	https://www.metadome.app/metadome/position/GRCh37.p13/chr14/95085720/
chr14	95085721	3952521	T	C	Uncertain_significance	criteria_provided,_single_submitter	NC_000014.8:g.95085721T>C	SERPINA3	P01011	278	PF00079	226	0	2		1684311,3381065	0	0	https://www.metadome.app/metadome/position/GRCh37.p13/chr14/95085720/
chr14	95085721	3952521	T	C	Uncertain_significance	criteria_provided,_single_submitter	NC_000014.8:g.95085721T>C	SERPINA3	P01011	278	PF00079	226	0	2		1684311,3381065	0	0	https://www.metadome.app/metadome/position/GRCh37.p13/chr14/95085720/
chr14	95088734	3952532	A	C	Uncertain_significance	criteria_provided,_single_submitter	NC_000014.8:g.95088734A>C	SERPINA3	P01011	325	PF00079	277	0	1		3255498	1	0	https://www.metadome.app/metadome/position/GRCh37.p13/chr14/95088733/
chr14	95088734	3952532	A	C	Uncertain_significance	criteria_provided,_single_submitter	NC_000014.8:g.95088734A>C	SERPINA3	P01011	325	PF00079	277	0	1		3255498	1	0	https://www.metadome.app/metadome/position/GRCh37.p13/chr14/95088733/
chr14	95088734	3952532	A	C	Uncertain_significance	criteria_provided,_single_submitter	NC_000014.8:g.95088734A>C	SERPINA3	P01011	325	PF00079	277	0	1		3255498	1	0	https://www.metadome.app/metadome/position/GRCh37.p13/chr14/95088733/
chr14	95089956	3952518	T	A	Uncertain_significance	criteria_provided,_single_submitter	NC_000014.8:g.95089956T>A	SERPINA3	P01011	359	PF00079	311	2	1	3256133,7088	444036	0	0	https://www.metadome.app/metadome/position/GRCh37.p13/chr14/95089954/
chr14	95089956	3952518	T	A	Uncertain_significance	criteria_provided,_single_submitter	NC_000014.8:g.95089956T>A	SERPINA3	P01011	359	PF00079	311	2	1	3256133,7088	444036	0	0	https://www.metadome.app/metadome/position/GRCh37.p13/chr14/95089954/
chr14	95089956	3952518	T	A	Uncertain_significance	criteria_provided,_single_submitter	NC_000014.8:g.95089956T>A	SERPINA3	P01011	359	PF00079	311	2	1	3256133,7088	444036	0	0	https://www.metadome.app/metadome/position/GRCh37.p13/chr14/95089954/
chr14	95089999	3160311	G	A	Uncertain_significance	criteria_provided,_single_submitter	NC_000014.8:g.95089999G>A	SERPINA3	P01011	374	PF00079	326	3	0	3945,690357,18007		1	0	https://www.metadome.app/metadome/position/GRCh37.p13/chr14/95089999/
chr14	95089999	3160311	G	A	Uncertain_significance	criteria_provided,_single_submitter	NC_000014.8:g.95089999G>A	SERPINA3	P01011	374	PF00079	326	3	0	3945,690357,18007		1	0	https://www.metadome.app/metadome/position/GRCh37.p13/chr14/95089999/
chr14	95089999	3160311	G	A	Uncertain_significance	criteria_provided,_single_submitter	NC_000014.8:g.95089999G>A	SERPINA3	P01011	374	PF00079	326	3	0	3945,690357,18007		1	0	https://www.metadome.app/metadome/position/GRCh37.p13/chr14/95089999/
chr14	95090039	3794403	T	A	Uncertain_significance	criteria_provided,_single_submitter	NC_000014.8:g.95090039T>A	SERPINA3	P01011	387	PF00079	337	1	0	17982		1	0	https://www.metadome.app/metadome/position/GRCh37.p13/chr14/95090038/
chr14	95090039	3794403	T	A	Uncertain_significance	criteria_provided,_single_submitter	NC_000014.8:g.95090039T>A	SERPINA3	P01011	387	PF00079	337	1	0	17982		1	0	https://www.metadome.app/metadome/position/GRCh37.p13/chr14/95090038/
chr14	95090039	3794403	T	A	Uncertain_significance	criteria_provided,_single_submitter	NC_000014.8:g.95090039T>A	SERPINA3	P01011	387	PF00079	337	1	0	17982		1	0	https://www.metadome.app/metadome/position/GRCh37.p13/chr14/95090038/
chr14	95090062	3439901	T	C	Uncertain_significance	criteria_provided,_single_submitter	NC_000014.8:g.95090062T>C	SERPINA3	P01011	395	PF00079	345	2	1	690355,276	18003	0	0	https://www.metadome.app/metadome/position/GRCh37.p13/chr14/95090062/
chr14	95090062	3439901	T	C	Uncertain_significance	criteria_provided,_single_submitter	NC_000014.8:g.95090062T>C	SERPINA3	P01011	395	PF00079	345	2	1	690355,276	18003	0	0	https://www.metadome.app/metadome/position/GRCh37.p13/chr14/95090062/
chr14	95090062	3439901	T	C	Uncertain_significance	criteria_provided,_single_submitter	NC_000014.8:g.95090062T>C	SERPINA3	P01011	395	PF00079	345	2	1	690355,276	18003	0	0	https://www.metadome.app/metadome/position/GRCh37.p13/chr14/95090062/
chr14	95090119	18047	A	G	Uncertain_significance	criteria_provided,_single_submitter	NC_000014.8:g.95090119A>G	SERPINA3	P01011	414	PF00079	364	0	1		427759	1	0	https://www.metadome.app/metadome/position/GRCh37.p13/chr14/95090119/
chr14	95090119	18047	A	G	Uncertain_significance	criteria_provided,_single_submitter	NC_000014.8:g.95090119A>G	SERPINA3	P01011	414	PF00079	364	0	1		427759	1	0	https://www.metadome.app/metadome/position/GRCh37.p13/chr14/95090119/
chr14	95090119	18047	A	G	Uncertain_significance	criteria_provided,_single_submitter	NC_000014.8:g.95090119A>G	SERPINA3	P01011	414	PF00079	364	0	1		427759	1	0	https://www.metadome.app/metadome/position/GRCh37.p13/chr14/95090119/
chr14	95090124	3160312	C	A	Uncertain_significance	criteria_provided,_single_submitter	NC_000014.8:g.95090124C>A	SERPINA3	P01011	415	PF00079	365	4	0	3257750,2202883,7090,1686176		0	0	https://www.metadome.app/metadome/position/GRCh37.p13/chr14/95090122/
chr14	95090124	3160312	C	A	Uncertain_significance	criteria_provided,_single_submitter	NC_000014.8:g.95090124C>A	SERPINA3	P01011	415	PF00079	365	4	0	3257750,2202883,7090,1686176		0	0	https://www.metadome.app/metadome/position/GRCh37.p13/chr14/95090122/
chr14	95090124	3160312	C	A	Uncertain_significance	criteria_provided,_single_submitter	NC_000014.8:g.95090124C>A	SERPINA3	P01011	415	PF00079	365	4	0	3257750,2202883,7090,1686176		0	0	https://www.metadome.app/metadome/position/GRCh37.p13/chr14/95090122/
chr14	95234965	4267414	C	A	Uncertain_significance	criteria_provided,_single_submitter	NC_000014.8:g.95234965C>A	GSC	P56915	213	PF00046	53	7	4	7507,430900,14878,2136353,29994,29995,156619	4073474,2203766,9024,426229	1	0	https://www.metadome.app/metadome/position/GRCh37.p13/chr14/95234963/
chr14	95235304	1415342	C	G	Uncertain_significance	criteria_provided,_single_submitter	NC_000014.8:g.95235304C>G	GSC	P56915	202	PF00046	42	1	1	265491	1482831	1	0	https://www.metadome.app/metadome/position/GRCh37.p13/chr14/95235304/
chr14	95235312	3522973	G	T	Uncertain_significance	criteria_provided,_single_submitter	NC_000014.8:g.95235312G>T	GSC	P56915	200	PF00046	40	1	0	9004		1	0	https://www.metadome.app/metadome/position/GRCh37.p13/chr14/95235310/
chr14	95235320	1974223	A	G	Uncertain_significance	criteria_provided,_single_submitter	NC_000014.8:g.95235320A>G	GSC	P56915	197	PF00046	37	0	4		2499278,4087746,1341562,3061102	0	0	https://www.metadome.app/metadome/position/GRCh37.p13/chr14/95235319/
chr14	95235344	2096152	G	A	Uncertain_significance	criteria_provided,_single_submitter	NC_000014.8:g.95235344G>A	GSC	P56915	189	PF00046	29	1	1	8085	1486375	1	0	https://www.metadome.app/metadome/position/GRCh37.p13/chr14/95235343/
chr14	95235371	2691571	T	C	Uncertain_significance	criteria_provided,_single_submitter	NC_000014.8:g.95235371T>C	GSC	P56915	180	PF00046	20	1	1	6093	4073472	1	0	https://www.metadome.app/metadome/position/GRCh37.p13/chr14/95235370/
chr14	95235428	3856016	C	T	Uncertain_significance	criteria_provided,_single_submitter	NC_000014.8:g.95235428C>T	GSC	P56915	161	PF00046	1	0	3		3362420,691583,1798154	0	0	https://www.metadome.app/metadome/position/GRCh37.p13/chr14/95235427/
chr14	95569754	1717156	T	C	Uncertain_significance	criteria_provided,_single_submitter	NC_000014.8:g.95569754T>C	DICER1	Q9UPY3	1327	PF00636	15	0	1		2445318	0	0	https://www.metadome.app/metadome/position/GRCh37.p13/chr14/95569752/
chr14	95569754	1717156	T	C	Uncertain_significance	criteria_provided,_single_submitter	NC_000014.8:g.95569754T>C	DICER1	Q9UPY3	1327	PF00636	15	0	1		2445318	0	0	https://www.metadome.app/metadome/position/GRCh37.p13/chr14/95569752/
chr14	95569754	1717156	T	C	Uncertain_significance	criteria_provided,_single_submitter	NC_000014.8:g.95569754T>C	DICER1	Q9UPY3	1327	PF00636	15	0	1		2445318	0	0	https://www.metadome.app/metadome/position/GRCh37.p13/chr14/95569752/
chr14	95569754	1717156	T	C	Uncertain_significance	criteria_provided,_single_submitter	NC_000014.8:g.95569754T>C	DICER1	Q9UPY3	1327	PF00636	15	0	1		2445318	0	0	https://www.metadome.app/metadome/position/GRCh37.p13/chr14/95569752/
chr14	95569754	1717156	T	C	Uncertain_significance	criteria_provided,_single_submitter	NC_000014.8:g.95569754T>C	DICER1	Q9UPY3-2	1327	PF00636	15	0	1		2445318	0	0	https://www.metadome.app/metadome/position/GRCh37.p13/chr14/95569752/
chr14	95569754	1717156	T	C	Uncertain_significance	criteria_provided,_single_submitter	NC_000014.8:g.95569754T>C	DICER1	Q9UPY3-3	225	PF00636	15	0	1		2445318	0	0	https://www.metadome.app/metadome/position/GRCh37.p13/chr14/95569752/
chr14	95569762	2858153	T	C	Uncertain_significance	criteria_provided,_single_submitter	NC_000014.8:g.95569762T>C	DICER1	Q9UPY3	1324	PF00636	12	2	1	933035,933034	690454	0	0	https://www.metadome.app/metadome/position/GRCh37.p13/chr14/95569761/
chr14	95569762	2858153	T	C	Uncertain_significance	criteria_provided,_single_submitter	NC_000014.8:g.95569762T>C	DICER1	Q9UPY3	1324	PF00636	12	2	1	933035,933034	690454	0	0	https://www.metadome.app/metadome/position/GRCh37.p13/chr14/95569761/
chr14	95569762	2858153	T	C	Uncertain_significance	criteria_provided,_single_submitter	NC_000014.8:g.95569762T>C	DICER1	Q9UPY3	1324	PF00636	12	2	1	933035,933034	690454	0	0	https://www.metadome.app/metadome/position/GRCh37.p13/chr14/95569761/
chr14	95569762	2858153	T	C	Uncertain_significance	criteria_provided,_single_submitter	NC_000014.8:g.95569762T>C	DICER1	Q9UPY3	1324	PF00636	12	2	1	933035,933034	690454	0	0	https://www.metadome.app/metadome/position/GRCh37.p13/chr14/95569761/
chr14	95569762	2858153	T	C	Uncertain_significance	criteria_provided,_single_submitter	NC_000014.8:g.95569762T>C	DICER1	Q9UPY3-2	1324	PF00636	12	2	1	933035,933034	690454	0	0	https://www.metadome.app/metadome/position/GRCh37.p13/chr14/95569761/
chr14	95569762	2858153	T	C	Uncertain_significance	criteria_provided,_single_submitter	NC_000014.8:g.95569762T>C	DICER1	Q9UPY3-3	222	PF00636	12	2	1	933035,933034	690454	0	0	https://www.metadome.app/metadome/position/GRCh37.p13/chr14/95569761/
chr14	95571506	2566232	T	C	Uncertain_significance	criteria_provided,_single_submitter	NC_000014.8:g.95571506T>C	DICER1	Q9UPY3	1057	PF02170	116	0	2		3276168,4082190	0	0	https://www.metadome.app/metadome/position/GRCh37.p13/chr14/95571506/
chr14	95571506	2566232	T	C	Uncertain_significance	criteria_provided,_single_submitter	NC_000014.8:g.95571506T>C	DICER1	Q9UPY3	1057	PF02170	116	0	2		3276168,4082190	0	0	https://www.metadome.app/metadome/position/GRCh37.p13/chr14/95571506/
chr14	95571506	2566232	T	C	Uncertain_significance	criteria_provided,_single_submitter	NC_000014.8:g.95571506T>C	DICER1	Q9UPY3	1057	PF02170	116	0	2		3276168,4082190	0	0	https://www.metadome.app/metadome/position/GRCh37.p13/chr14/95571506/
chr14	95571506	2566232	T	C	Uncertain_significance	criteria_provided,_single_submitter	NC_000014.8:g.95571506T>C	DICER1	Q9UPY3	1057	PF02170	116	0	2		3276168,4082190	0	0	https://www.metadome.app/metadome/position/GRCh37.p13/chr14/95571506/
chr14	95571506	2566232	T	C	Uncertain_significance	criteria_provided,_single_submitter	NC_000014.8:g.95571506T>C	DICER1	Q9UPY3-2	1057	PF02170	116	0	2		3276168,4082190	0	0	https://www.metadome.app/metadome/position/GRCh37.p13/chr14/95571506/
chr14	95571507	653352	A	G	Uncertain_significance	criteria_provided,_multiple_submitters,_no_conflicts	NC_000014.8:g.95571507A>G	DICER1	Q9UPY3	1057	PF02170	116	0	2		3276168,4082190	0	0	https://www.metadome.app/metadome/position/GRCh37.p13/chr14/95571506/
chr14	95571507	653352	A	G	Uncertain_significance	criteria_provided,_multiple_submitters,_no_conflicts	NC_000014.8:g.95571507A>G	DICER1	Q9UPY3	1057	PF02170	116	0	2		3276168,4082190	0	0	https://www.metadome.app/metadome/position/GRCh37.p13/chr14/95571506/
chr14	95571507	653352	A	G	Uncertain_significance	criteria_provided,_multiple_submitters,_no_conflicts	NC_000014.8:g.95571507A>G	DICER1	Q9UPY3	1057	PF02170	116	0	2		3276168,4082190	0	0	https://www.metadome.app/metadome/position/GRCh37.p13/chr14/95571506/
chr14	95571507	653352	A	G	Uncertain_significance	criteria_provided,_multiple_submitters,_no_conflicts	NC_000014.8:g.95571507A>G	DICER1	Q9UPY3	1057	PF02170	116	0	2		3276168,4082190	0	0	https://www.metadome.app/metadome/position/GRCh37.p13/chr14/95571506/
chr14	95571507	653352	A	G	Uncertain_significance	criteria_provided,_multiple_submitters,_no_conflicts	NC_000014.8:g.95571507A>G	DICER1	Q9UPY3-2	1057	PF02170	116	0	2		3276168,4082190	0	0	https://www.metadome.app/metadome/position/GRCh37.p13/chr14/95571506/
chr14	95571508	661957	T	C	Uncertain_significance	criteria_provided,_multiple_submitters,_no_conflicts	NC_000014.8:g.95571508T>C	DICER1	Q9UPY3	1057	PF02170	116	0	2		3276168,4082190	0	0	https://www.metadome.app/metadome/position/GRCh37.p13/chr14/95571506/
chr14	95571508	661957	T	C	Uncertain_significance	criteria_provided,_multiple_submitters,_no_conflicts	NC_000014.8:g.95571508T>C	DICER1	Q9UPY3	1057	PF02170	116	0	2		3276168,4082190	0	0	https://www.metadome.app/metadome/position/GRCh37.p13/chr14/95571506/
chr14	95571508	661957	T	C	Uncertain_significance	criteria_provided,_multiple_submitters,_no_conflicts	NC_000014.8:g.95571508T>C	DICER1	Q9UPY3	1057	PF02170	116	0	2		3276168,4082190	0	0	https://www.metadome.app/metadome/position/GRCh37.p13/chr14/95571506/
chr14	95571508	661957	T	C	Uncertain_significance	criteria_provided,_multiple_submitters,_no_conflicts	NC_000014.8:g.95571508T>C	DICER1	Q9UPY3	1057	PF02170	116	0	2		3276168,4082190	0	0	https://www.metadome.app/metadome/position/GRCh37.p13/chr14/95571506/
chr14	95571508	661957	T	C	Uncertain_significance	criteria_provided,_multiple_submitters,_no_conflicts	NC_000014.8:g.95571508T>C	DICER1	Q9UPY3-2	1057	PF02170	116	0	2		3276168,4082190	0	0	https://www.metadome.app/metadome/position/GRCh37.p13/chr14/95571506/
chr14	95571511	1368245	T	C	Uncertain_significance	criteria_provided,_single_submitter	NC_000014.8:g.95571511T>C	DICER1	Q9UPY3	1056	PF02170	115	1	0	995792		0	0	https://www.metadome.app/metadome/position/GRCh37.p13/chr14/95571509/
chr14	95571511	1368245	T	C	Uncertain_significance	criteria_provided,_single_submitter	NC_000014.8:g.95571511T>C	DICER1	Q9UPY3	1056	PF02170	115	1	0	995792		0	0	https://www.metadome.app/metadome/position/GRCh37.p13/chr14/95571509/
chr14	95571511	1368245	T	C	Uncertain_significance	criteria_provided,_single_submitter	NC_000014.8:g.95571511T>C	DICER1	Q9UPY3	1056	PF02170	115	1	0	995792		0	0	https://www.metadome.app/metadome/position/GRCh37.p13/chr14/95571509/
chr14	95571511	1368245	T	C	Uncertain_significance	criteria_provided,_single_submitter	NC_000014.8:g.95571511T>C	DICER1	Q9UPY3	1056	PF02170	115	1	0	995792		0	0	https://www.metadome.app/metadome/position/GRCh37.p13/chr14/95571509/
chr14	95571511	1368245	T	C	Uncertain_significance	criteria_provided,_single_submitter	NC_000014.8:g.95571511T>C	DICER1	Q9UPY3-2	1056	PF02170	115	1	0	995792		0	0	https://www.metadome.app/metadome/position/GRCh37.p13/chr14/95571509/
chr14	95571576	1062049	A	C	Uncertain_significance	criteria_provided,_single_submitter	NC_000014.8:g.95571576A>C	DICER1	Q9UPY3	1034	PF02170	96	0	1		3064546	0	0	https://www.metadome.app/metadome/position/GRCh37.p13/chr14/95571575/
chr14	95571576	1062049	A	C	Uncertain_significance	criteria_provided,_single_submitter	NC_000014.8:g.95571576A>C	DICER1	Q9UPY3	1034	PF02170	96	0	1		3064546	0	0	https://www.metadome.app/metadome/position/GRCh37.p13/chr14/95571575/
chr14	95571576	1062049	A	C	Uncertain_significance	criteria_provided,_single_submitter	NC_000014.8:g.95571576A>C	DICER1	Q9UPY3	1034	PF02170	96	0	1		3064546	0	0	https://www.metadome.app/metadome/position/GRCh37.p13/chr14/95571575/
chr14	95571576	1062049	A	C	Uncertain_significance	criteria_provided,_single_submitter	NC_000014.8:g.95571576A>C	DICER1	Q9UPY3	1034	PF02170	96	0	1		3064546	0	0	https://www.metadome.app/metadome/position/GRCh37.p13/chr14/95571575/
chr14	95571576	1062049	A	C	Uncertain_significance	criteria_provided,_single_submitter	NC_000014.8:g.95571576A>C	DICER1	Q9UPY3-2	1034	PF02170	96	0	1		3064546	0	0	https://www.metadome.app/metadome/position/GRCh37.p13/chr14/95571575/
chr14	95571577	1056001	C	A	Uncertain_significance	criteria_provided,_single_submitter	NC_000014.8:g.95571577C>A	DICER1	Q9UPY3	1034	PF02170	96	0	1		3064546	0	0	https://www.metadome.app/metadome/position/GRCh37.p13/chr14/95571575/
chr14	95571577	1056001	C	A	Uncertain_significance	criteria_provided,_single_submitter	NC_000014.8:g.95571577C>A	DICER1	Q9UPY3	1034	PF02170	96	0	1		3064546	0	0	https://www.metadome.app/metadome/position/GRCh37.p13/chr14/95571575/
chr14	95571577	1056001	C	A	Uncertain_significance	criteria_provided,_single_submitter	NC_000014.8:g.95571577C>A	DICER1	Q9UPY3	1034	PF02170	96	0	1		3064546	0	0	https://www.metadome.app/metadome/position/GRCh37.p13/chr14/95571575/
chr14	95571577	1056001	C	A	Uncertain_significance	criteria_provided,_single_submitter	NC_000014.8:g.95571577C>A	DICER1	Q9UPY3	1034	PF02170	96	0	1		3064546	0	0	https://www.metadome.app/metadome/position/GRCh37.p13/chr14/95571575/
chr14	95571577	1056001	C	A	Uncertain_significance	criteria_provided,_single_submitter	NC_000014.8:g.95571577C>A	DICER1	Q9UPY3-2	1034	PF02170	96	0	1		3064546	0	0	https://www.metadome.app/metadome/position/GRCh37.p13/chr14/95571575/
chr14	95571577	1361286	C	G	Uncertain_significance	criteria_provided,_single_submitter	NC_000014.8:g.95571577C>G	DICER1	Q9UPY3	1034	PF02170	96	0	1		3064546	0	0	https://www.metadome.app/metadome/position/GRCh37.p13/chr14/95571575/
chr14	95571577	1361286	C	G	Uncertain_significance	criteria_provided,_single_submitter	NC_000014.8:g.95571577C>G	DICER1	Q9UPY3	1034	PF02170	96	0	1		3064546	0	0	https://www.metadome.app/metadome/position/GRCh37.p13/chr14/95571575/
chr14	95571577	1361286	C	G	Uncertain_significance	criteria_provided,_single_submitter	NC_000014.8:g.95571577C>G	DICER1	Q9UPY3	1034	PF02170	96	0	1		3064546	0	0	https://www.metadome.app/metadome/position/GRCh37.p13/chr14/95571575/
chr14	95571577	1361286	C	G	Uncertain_significance	criteria_provided,_single_submitter	NC_000014.8:g.95571577C>G	DICER1	Q9UPY3	1034	PF02170	96	0	1		3064546	0	0	https://www.metadome.app/metadome/position/GRCh37.p13/chr14/95571575/
chr14	95571577	1361286	C	G	Uncertain_significance	criteria_provided,_single_submitter	NC_000014.8:g.95571577C>G	DICER1	Q9UPY3-2	1034	PF02170	96	0	1		3064546	0	0	https://www.metadome.app/metadome/position/GRCh37.p13/chr14/95571575/
chr14	95582887	641901	C	T	Uncertain_significance	criteria_provided,_multiple_submitters,_no_conflicts	NC_000014.8:g.95582887C>T	DICER1	Q9UPY3	552	PF00271	105	7	9	1057862,375373,1330305,30012,30015,549741,3901359	2627913,2691934,1178331,2636543,1498084,3235948,2444127,802409,3069189	0	0	https://www.metadome.app/metadome/position/GRCh37.p13/chr14/95582886/
chr14	95582887	641901	C	T	Uncertain_significance	criteria_provided,_multiple_submitters,_no_conflicts	NC_000014.8:g.95582887C>T	DICER1	Q9UPY3	552	PF00271	105	7	9	1057862,375373,1330305,30012,30015,549741,3901359	2627913,2691934,1178331,2636543,1498084,3235948,2444127,802409,3069189	0	0	https://www.metadome.app/metadome/position/GRCh37.p13/chr14/95582886/
chr14	95582887	641901	C	T	Uncertain_significance	criteria_provided,_multiple_submitters,_no_conflicts	NC_000014.8:g.95582887C>T	DICER1	Q9UPY3	552	PF00271	105	7	9	1057862,375373,1330305,30012,30015,549741,3901359	2627913,2691934,1178331,2636543,1498084,3235948,2444127,802409,3069189	0	0	https://www.metadome.app/metadome/position/GRCh37.p13/chr14/95582886/
chr14	95582887	641901	C	T	Uncertain_significance	criteria_provided,_multiple_submitters,_no_conflicts	NC_000014.8:g.95582887C>T	DICER1	Q9UPY3	552	PF00271	105	7	9	1057862,375373,1330305,30012,30015,549741,3901359	2627913,2691934,1178331,2636543,1498084,3235948,2444127,802409,3069189	0	0	https://www.metadome.app/metadome/position/GRCh37.p13/chr14/95582886/
chr14	95582887	641901	C	T	Uncertain_significance	criteria_provided,_multiple_submitters,_no_conflicts	NC_000014.8:g.95582887C>T	DICER1	Q9UPY3-2	552	PF00271	105	7	9	1057862,375373,1330305,30012,30015,549741,3901359	2627913,2691934,1178331,2636543,1498084,3235948,2444127,802409,3069189	0	0	https://www.metadome.app/metadome/position/GRCh37.p13/chr14/95582886/
chr14	95582888	1009405	T	C	Uncertain_significance	criteria_provided,_multiple_submitters,_no_conflicts	NC_000014.8:g.95582888T>C	DICER1	Q9UPY3	552	PF00271	105	7	9	1057862,375373,1330305,30012,30015,549741,3901359	2627913,2691934,1178331,2636543,1498084,3235948,2444127,802409,3069189	0	0	https://www.metadome.app/metadome/position/GRCh37.p13/chr14/95582886/
chr14	95582888	1009405	T	C	Uncertain_significance	criteria_provided,_multiple_submitters,_no_conflicts	NC_000014.8:g.95582888T>C	DICER1	Q9UPY3	552	PF00271	105	7	9	1057862,375373,1330305,30012,30015,549741,3901359	2627913,2691934,1178331,2636543,1498084,3235948,2444127,802409,3069189	0	0	https://www.metadome.app/metadome/position/GRCh37.p13/chr14/95582886/
chr14	95582888	1009405	T	C	Uncertain_significance	criteria_provided,_multiple_submitters,_no_conflicts	NC_000014.8:g.95582888T>C	DICER1	Q9UPY3	552	PF00271	105	7	9	1057862,375373,1330305,30012,30015,549741,3901359	2627913,2691934,1178331,2636543,1498084,3235948,2444127,802409,3069189	0	0	https://www.metadome.app/metadome/position/GRCh37.p13/chr14/95582886/
chr14	95582888	1009405	T	C	Uncertain_significance	criteria_provided,_multiple_submitters,_no_conflicts	NC_000014.8:g.95582888T>C	DICER1	Q9UPY3	552	PF00271	105	7	9	1057862,375373,1330305,30012,30015,549741,3901359	2627913,2691934,1178331,2636543,1498084,3235948,2444127,802409,3069189	0	0	https://www.metadome.app/metadome/position/GRCh37.p13/chr14/95582886/
chr14	95582888	1009405	T	C	Uncertain_significance	criteria_provided,_multiple_submitters,_no_conflicts	NC_000014.8:g.95582888T>C	DICER1	Q9UPY3-2	552	PF00271	105	7	9	1057862,375373,1330305,30012,30015,549741,3901359	2627913,2691934,1178331,2636543,1498084,3235948,2444127,802409,3069189	0	0	https://www.metadome.app/metadome/position/GRCh37.p13/chr14/95582886/
chr14	95582891	3720178	C	T	Uncertain_significance	criteria_provided,_single_submitter	NC_000014.8:g.95582891C>T	DICER1	Q9UPY3	551	PF00271	104	3	1	453269,3507609,30011	392887	0	0	https://www.metadome.app/metadome/position/GRCh37.p13/chr14/95582889/
chr14	95582891	3720178	C	T	Uncertain_significance	criteria_provided,_single_submitter	NC_000014.8:g.95582891C>T	DICER1	Q9UPY3	551	PF00271	104	3	1	453269,3507609,30011	392887	0	0	https://www.metadome.app/metadome/position/GRCh37.p13/chr14/95582889/
chr14	95582891	3720178	C	T	Uncertain_significance	criteria_provided,_single_submitter	NC_000014.8:g.95582891C>T	DICER1	Q9UPY3	551	PF00271	104	3	1	453269,3507609,30011	392887	0	0	https://www.metadome.app/metadome/position/GRCh37.p13/chr14/95582889/
chr14	95582891	3720178	C	T	Uncertain_significance	criteria_provided,_single_submitter	NC_000014.8:g.95582891C>T	DICER1	Q9UPY3	551	PF00271	104	3	1	453269,3507609,30011	392887	0	0	https://www.metadome.app/metadome/position/GRCh37.p13/chr14/95582889/
chr14	95582891	3720178	C	T	Uncertain_significance	criteria_provided,_single_submitter	NC_000014.8:g.95582891C>T	DICER1	Q9UPY3-2	551	PF00271	104	3	1	453269,3507609,30011	392887	0	0	https://www.metadome.app/metadome/position/GRCh37.p13/chr14/95582889/
chr14	95582897	1777148	A	T	Uncertain_significance	criteria_provided,_multiple_submitters,_no_conflicts	NC_000014.8:g.95582897A>T	DICER1	Q9UPY3	549	PF00271	102	2	3	2412962,426308	3253104,1805919,1319379	0	0	https://www.metadome.app/metadome/position/GRCh37.p13/chr14/95582895/
chr14	95582897	1777148	A	T	Uncertain_significance	criteria_provided,_multiple_submitters,_no_conflicts	NC_000014.8:g.95582897A>T	DICER1	Q9UPY3	549	PF00271	102	2	3	2412962,426308	3253104,1805919,1319379	0	0	https://www.metadome.app/metadome/position/GRCh37.p13/chr14/95582895/
chr14	95582897	1777148	A	T	Uncertain_significance	criteria_provided,_multiple_submitters,_no_conflicts	NC_000014.8:g.95582897A>T	DICER1	Q9UPY3	549	PF00271	102	2	3	2412962,426308	3253104,1805919,1319379	0	0	https://www.metadome.app/metadome/position/GRCh37.p13/chr14/95582895/
chr14	95582897	1777148	A	T	Uncertain_significance	criteria_provided,_multiple_submitters,_no_conflicts	NC_000014.8:g.95582897A>T	DICER1	Q9UPY3	549	PF00271	102	2	3	2412962,426308	3253104,1805919,1319379	0	0	https://www.metadome.app/metadome/position/GRCh37.p13/chr14/95582895/
chr14	95582897	1777148	A	T	Uncertain_significance	criteria_provided,_multiple_submitters,_no_conflicts	NC_000014.8:g.95582897A>T	DICER1	Q9UPY3-2	549	PF00271	102	2	3	2412962,426308	3253104,1805919,1319379	0	0	https://www.metadome.app/metadome/position/GRCh37.p13/chr14/95582895/
chr14	95582899	1504617	T	A	Uncertain_significance	criteria_provided,_single_submitter	NC_000014.8:g.95582899T>A	DICER1	Q9UPY3	548	PF00271	101	2	0	1408227,419659		0	0	https://www.metadome.app/metadome/position/GRCh37.p13/chr14/95582898/
chr14	95582899	1504617	T	A	Uncertain_significance	criteria_provided,_single_submitter	NC_000014.8:g.95582899T>A	DICER1	Q9UPY3	548	PF00271	101	2	0	1408227,419659		0	0	https://www.metadome.app/metadome/position/GRCh37.p13/chr14/95582898/
chr14	95582899	1504617	T	A	Uncertain_significance	criteria_provided,_single_submitter	NC_000014.8:g.95582899T>A	DICER1	Q9UPY3	548	PF00271	101	2	0	1408227,419659		0	0	https://www.metadome.app/metadome/position/GRCh37.p13/chr14/95582898/
chr14	95582899	1504617	T	A	Uncertain_significance	criteria_provided,_single_submitter	NC_000014.8:g.95582899T>A	DICER1	Q9UPY3	548	PF00271	101	2	0	1408227,419659		0	0	https://www.metadome.app/metadome/position/GRCh37.p13/chr14/95582898/
chr14	95582899	1504617	T	A	Uncertain_significance	criteria_provided,_single_submitter	NC_000014.8:g.95582899T>A	DICER1	Q9UPY3-2	548	PF00271	101	2	0	1408227,419659		0	0	https://www.metadome.app/metadome/position/GRCh37.p13/chr14/95582898/
chr14	95582900	3271982	G	C	Uncertain_significance	criteria_provided,_multiple_submitters,_no_conflicts	NC_000014.8:g.95582900G>C	DICER1	Q9UPY3	548	PF00271	101	2	0	1408227,419659		0	0	https://www.metadome.app/metadome/position/GRCh37.p13/chr14/95582898/
chr14	95582900	3271982	G	C	Uncertain_significance	criteria_provided,_multiple_submitters,_no_conflicts	NC_000014.8:g.95582900G>C	DICER1	Q9UPY3	548	PF00271	101	2	0	1408227,419659		0	0	https://www.metadome.app/metadome/position/GRCh37.p13/chr14/95582898/
chr14	95582900	3271982	G	C	Uncertain_significance	criteria_provided,_multiple_submitters,_no_conflicts	NC_000014.8:g.95582900G>C	DICER1	Q9UPY3	548	PF00271	101	2	0	1408227,419659		0	0	https://www.metadome.app/metadome/position/GRCh37.p13/chr14/95582898/
chr14	95582900	3271982	G	C	Uncertain_significance	criteria_provided,_multiple_submitters,_no_conflicts	NC_000014.8:g.95582900G>C	DICER1	Q9UPY3	548	PF00271	101	2	0	1408227,419659		0	0	https://www.metadome.app/metadome/position/GRCh37.p13/chr14/95582898/
chr14	95582900	3271982	G	C	Uncertain_significance	criteria_provided,_multiple_submitters,_no_conflicts	NC_000014.8:g.95582900G>C	DICER1	Q9UPY3-2	548	PF00271	101	2	0	1408227,419659		0	0	https://www.metadome.app/metadome/position/GRCh37.p13/chr14/95582898/
chr14	95582905	944800	T	C	Uncertain_significance	criteria_provided,_single_submitter	NC_000014.8:g.95582905T>C	DICER1	Q9UPY3	546	PF00271	99	0	1		988754	0	0	https://www.metadome.app/metadome/position/GRCh37.p13/chr14/95582904/
chr14	95582905	944800	T	C	Uncertain_significance	criteria_provided,_single_submitter	NC_000014.8:g.95582905T>C	DICER1	Q9UPY3	546	PF00271	99	0	1		988754	0	0	https://www.metadome.app/metadome/position/GRCh37.p13/chr14/95582904/
chr14	95582905	944800	T	C	Uncertain_significance	criteria_provided,_single_submitter	NC_000014.8:g.95582905T>C	DICER1	Q9UPY3	546	PF00271	99	0	1		988754	0	0	https://www.metadome.app/metadome/position/GRCh37.p13/chr14/95582904/
chr14	95582905	944800	T	C	Uncertain_significance	criteria_provided,_single_submitter	NC_000014.8:g.95582905T>C	DICER1	Q9UPY3	546	PF00271	99	0	1		988754	0	0	https://www.metadome.app/metadome/position/GRCh37.p13/chr14/95582904/
chr14	95582905	944800	T	C	Uncertain_significance	criteria_provided,_single_submitter	NC_000014.8:g.95582905T>C	DICER1	Q9UPY3-2	546	PF00271	99	0	1		988754	0	0	https://www.metadome.app/metadome/position/GRCh37.p13/chr14/95582904/
chr14	95582911	2814026	C	A	Uncertain_significance	criteria_provided,_single_submitter	NC_000014.8:g.95582911C>A	DICER1	Q9UPY3	544	PF00271	97	1	3	225523	803139,3377172,549740	0	0	https://www.metadome.app/metadome/position/GRCh37.p13/chr14/95582910/
chr14	95582911	2814026	C	A	Uncertain_significance	criteria_provided,_single_submitter	NC_000014.8:g.95582911C>A	DICER1	Q9UPY3	544	PF00271	97	1	3	225523	803139,3377172,549740	0	0	https://www.metadome.app/metadome/position/GRCh37.p13/chr14/95582910/
chr14	95582911	2814026	C	A	Uncertain_significance	criteria_provided,_single_submitter	NC_000014.8:g.95582911C>A	DICER1	Q9UPY3	544	PF00271	97	1	3	225523	803139,3377172,549740	0	0	https://www.metadome.app/metadome/position/GRCh37.p13/chr14/95582910/
chr14	95582911	2814026	C	A	Uncertain_significance	criteria_provided,_single_submitter	NC_000014.8:g.95582911C>A	DICER1	Q9UPY3	544	PF00271	97	1	3	225523	803139,3377172,549740	0	0	https://www.metadome.app/metadome/position/GRCh37.p13/chr14/95582910/
chr14	95582911	2814026	C	A	Uncertain_significance	criteria_provided,_single_submitter	NC_000014.8:g.95582911C>A	DICER1	Q9UPY3-2	544	PF00271	97	1	3	225523	803139,3377172,549740	0	0	https://www.metadome.app/metadome/position/GRCh37.p13/chr14/95582910/
chr14	95582914	1929757	T	C	Uncertain_significance	criteria_provided,_single_submitter	NC_000014.8:g.95582914T>C	DICER1	Q9UPY3	543	PF00271	96	1	2	623488	3832812,3235799	0	0	https://www.metadome.app/metadome/position/GRCh37.p13/chr14/95582913/
chr14	95582914	1929757	T	C	Uncertain_significance	criteria_provided,_single_submitter	NC_000014.8:g.95582914T>C	DICER1	Q9UPY3	543	PF00271	96	1	2	623488	3832812,3235799	0	0	https://www.metadome.app/metadome/position/GRCh37.p13/chr14/95582913/
chr14	95582914	1929757	T	C	Uncertain_significance	criteria_provided,_single_submitter	NC_000014.8:g.95582914T>C	DICER1	Q9UPY3	543	PF00271	96	1	2	623488	3832812,3235799	0	0	https://www.metadome.app/metadome/position/GRCh37.p13/chr14/95582913/
chr14	95582914	1929757	T	C	Uncertain_significance	criteria_provided,_single_submitter	NC_000014.8:g.95582914T>C	DICER1	Q9UPY3	543	PF00271	96	1	2	623488	3832812,3235799	0	0	https://www.metadome.app/metadome/position/GRCh37.p13/chr14/95582913/
chr14	95582914	1929757	T	C	Uncertain_significance	criteria_provided,_single_submitter	NC_000014.8:g.95582914T>C	DICER1	Q9UPY3-2	543	PF00271	96	1	2	623488	3832812,3235799	0	0	https://www.metadome.app/metadome/position/GRCh37.p13/chr14/95582913/
chr14	95582915	658819	A	C	Uncertain_significance	criteria_provided,_single_submitter	NC_000014.8:g.95582915A>C	DICER1	Q9UPY3	543	PF00271	96	1	2	623488	3832812,3235799	0	0	https://www.metadome.app/metadome/position/GRCh37.p13/chr14/95582913/
chr14	95582915	658819	A	C	Uncertain_significance	criteria_provided,_single_submitter	NC_000014.8:g.95582915A>C	DICER1	Q9UPY3	543	PF00271	96	1	2	623488	3832812,3235799	0	0	https://www.metadome.app/metadome/position/GRCh37.p13/chr14/95582913/
chr14	95582915	658819	A	C	Uncertain_significance	criteria_provided,_single_submitter	NC_000014.8:g.95582915A>C	DICER1	Q9UPY3	543	PF00271	96	1	2	623488	3832812,3235799	0	0	https://www.metadome.app/metadome/position/GRCh37.p13/chr14/95582913/
chr14	95582915	658819	A	C	Uncertain_significance	criteria_provided,_single_submitter	NC_000014.8:g.95582915A>C	DICER1	Q9UPY3	543	PF00271	96	1	2	623488	3832812,3235799	0	0	https://www.metadome.app/metadome/position/GRCh37.p13/chr14/95582913/
chr14	95582915	658819	A	C	Uncertain_significance	criteria_provided,_single_submitter	NC_000014.8:g.95582915A>C	DICER1	Q9UPY3-2	543	PF00271	96	1	2	623488	3832812,3235799	0	0	https://www.metadome.app/metadome/position/GRCh37.p13/chr14/95582913/
chr14	95582916	1417109	T	G	Uncertain_significance	criteria_provided,_multiple_submitters,_no_conflicts	NC_000014.8:g.95582916T>G	DICER1	Q9UPY3	542	PF00271	95	1	1	379917	2584492	1	0	https://www.metadome.app/metadome/position/GRCh37.p13/chr14/95582916/
chr14	95582916	1417109	T	G	Uncertain_significance	criteria_provided,_multiple_submitters,_no_conflicts	NC_000014.8:g.95582916T>G	DICER1	Q9UPY3	542	PF00271	95	1	1	379917	2584492	1	0	https://www.metadome.app/metadome/position/GRCh37.p13/chr14/95582916/
chr14	95582916	1417109	T	G	Uncertain_significance	criteria_provided,_multiple_submitters,_no_conflicts	NC_000014.8:g.95582916T>G	DICER1	Q9UPY3	542	PF00271	95	1	1	379917	2584492	1	0	https://www.metadome.app/metadome/position/GRCh37.p13/chr14/95582916/
chr14	95582916	1417109	T	G	Uncertain_significance	criteria_provided,_multiple_submitters,_no_conflicts	NC_000014.8:g.95582916T>G	DICER1	Q9UPY3	542	PF00271	95	1	1	379917	2584492	1	0	https://www.metadome.app/metadome/position/GRCh37.p13/chr14/95582916/
chr14	95582916	1417109	T	G	Uncertain_significance	criteria_provided,_multiple_submitters,_no_conflicts	NC_000014.8:g.95582916T>G	DICER1	Q9UPY3-2	542	PF00271	95	1	1	379917	2584492	1	0	https://www.metadome.app/metadome/position/GRCh37.p13/chr14/95582916/
chr14	95582917	477048	T	C	Uncertain_significance	criteria_provided,_multiple_submitters,_no_conflicts	NC_000014.8:g.95582917T>C	DICER1	Q9UPY3	542	PF00271	95	1	1	379917	2584492	1	0	https://www.metadome.app/metadome/position/GRCh37.p13/chr14/95582916/
chr14	95582917	477048	T	C	Uncertain_significance	criteria_provided,_multiple_submitters,_no_conflicts	NC_000014.8:g.95582917T>C	DICER1	Q9UPY3	542	PF00271	95	1	1	379917	2584492	1	0	https://www.metadome.app/metadome/position/GRCh37.p13/chr14/95582916/
chr14	95582917	477048	T	C	Uncertain_significance	criteria_provided,_multiple_submitters,_no_conflicts	NC_000014.8:g.95582917T>C	DICER1	Q9UPY3	542	PF00271	95	1	1	379917	2584492	1	0	https://www.metadome.app/metadome/position/GRCh37.p13/chr14/95582916/
chr14	95582917	477048	T	C	Uncertain_significance	criteria_provided,_multiple_submitters,_no_conflicts	NC_000014.8:g.95582917T>C	DICER1	Q9UPY3	542	PF00271	95	1	1	379917	2584492	1	0	https://www.metadome.app/metadome/position/GRCh37.p13/chr14/95582916/
chr14	95582917	477048	T	C	Uncertain_significance	criteria_provided,_multiple_submitters,_no_conflicts	NC_000014.8:g.95582917T>C	DICER1	Q9UPY3-2	542	PF00271	95	1	1	379917	2584492	1	0	https://www.metadome.app/metadome/position/GRCh37.p13/chr14/95582916/
chr14	95582918	2745096	C	G	Uncertain_significance	criteria_provided,_single_submitter	NC_000014.8:g.95582918C>G	DICER1	Q9UPY3	542	PF00271	95	1	1	379917	2584492	1	0	https://www.metadome.app/metadome/position/GRCh37.p13/chr14/95582916/
chr14	95582918	2745096	C	G	Uncertain_significance	criteria_provided,_single_submitter	NC_000014.8:g.95582918C>G	DICER1	Q9UPY3	542	PF00271	95	1	1	379917	2584492	1	0	https://www.metadome.app/metadome/position/GRCh37.p13/chr14/95582916/
chr14	95582918	2745096	C	G	Uncertain_significance	criteria_provided,_single_submitter	NC_000014.8:g.95582918C>G	DICER1	Q9UPY3	542	PF00271	95	1	1	379917	2584492	1	0	https://www.metadome.app/metadome/position/GRCh37.p13/chr14/95582916/
chr14	95582918	2745096	C	G	Uncertain_significance	criteria_provided,_single_submitter	NC_000014.8:g.95582918C>G	DICER1	Q9UPY3	542	PF00271	95	1	1	379917	2584492	1	0	https://www.metadome.app/metadome/position/GRCh37.p13/chr14/95582916/
chr14	95582918	2745096	C	G	Uncertain_significance	criteria_provided,_single_submitter	NC_000014.8:g.95582918C>G	DICER1	Q9UPY3-2	542	PF00271	95	1	1	379917	2584492	1	0	https://www.metadome.app/metadome/position/GRCh37.p13/chr14/95582916/
chr14	95582920	1354451	G	A	Uncertain_significance	criteria_provided,_multiple_submitters,_no_conflicts	NC_000014.8:g.95582920G>A	DICER1	Q9UPY3	541	PF00271	94	2	0	266128,549738		2	0	https://www.metadome.app/metadome/position/GRCh37.p13/chr14/95582919/
chr14	95582920	1354451	G	A	Uncertain_significance	criteria_provided,_multiple_submitters,_no_conflicts	NC_000014.8:g.95582920G>A	DICER1	Q9UPY3	541	PF00271	94	2	0	266128,549738		2	0	https://www.metadome.app/metadome/position/GRCh37.p13/chr14/95582919/
chr14	95582920	1354451	G	A	Uncertain_significance	criteria_provided,_multiple_submitters,_no_conflicts	NC_000014.8:g.95582920G>A	DICER1	Q9UPY3	541	PF00271	94	2	0	266128,549738		2	0	https://www.metadome.app/metadome/position/GRCh37.p13/chr14/95582919/
chr14	95582920	1354451	G	A	Uncertain_significance	criteria_provided,_multiple_submitters,_no_conflicts	NC_000014.8:g.95582920G>A	DICER1	Q9UPY3	541	PF00271	94	2	0	266128,549738		2	0	https://www.metadome.app/metadome/position/GRCh37.p13/chr14/95582919/
chr14	95582920	1354451	G	A	Uncertain_significance	criteria_provided,_multiple_submitters,_no_conflicts	NC_000014.8:g.95582920G>A	DICER1	Q9UPY3-2	541	PF00271	94	2	0	266128,549738		2	0	https://www.metadome.app/metadome/position/GRCh37.p13/chr14/95582919/
chr14	95582921	1037695	T	C	Uncertain_significance	criteria_provided,_multiple_submitters,_no_conflicts	NC_000014.8:g.95582921T>C	DICER1	Q9UPY3	541	PF00271	94	2	0	266128,549738		2	0	https://www.metadome.app/metadome/position/GRCh37.p13/chr14/95582919/
chr14	95582921	1037695	T	C	Uncertain_significance	criteria_provided,_multiple_submitters,_no_conflicts	NC_000014.8:g.95582921T>C	DICER1	Q9UPY3	541	PF00271	94	2	0	266128,549738		2	0	https://www.metadome.app/metadome/position/GRCh37.p13/chr14/95582919/
chr14	95582921	1037695	T	C	Uncertain_significance	criteria_provided,_multiple_submitters,_no_conflicts	NC_000014.8:g.95582921T>C	DICER1	Q9UPY3	541	PF00271	94	2	0	266128,549738		2	0	https://www.metadome.app/metadome/position/GRCh37.p13/chr14/95582919/
chr14	95582921	1037695	T	C	Uncertain_significance	criteria_provided,_multiple_submitters,_no_conflicts	NC_000014.8:g.95582921T>C	DICER1	Q9UPY3	541	PF00271	94	2	0	266128,549738		2	0	https://www.metadome.app/metadome/position/GRCh37.p13/chr14/95582919/
chr14	95582921	1037695	T	C	Uncertain_significance	criteria_provided,_multiple_submitters,_no_conflicts	NC_000014.8:g.95582921T>C	DICER1	Q9UPY3-2	541	PF00271	94	2	0	266128,549738		2	0	https://www.metadome.app/metadome/position/GRCh37.p13/chr14/95582919/
chr14	95582923	953807	G	A	Uncertain_significance	criteria_provided,_single_submitter	NC_000014.8:g.95582923G>A	DICER1	Q9UPY3	540	PF00271	93	0	3		4072169,1067691,988739	0	0	https://www.metadome.app/metadome/position/GRCh37.p13/chr14/95582922/
chr14	95582923	953807	G	A	Uncertain_significance	criteria_provided,_single_submitter	NC_000014.8:g.95582923G>A	DICER1	Q9UPY3	540	PF00271	93	0	3		4072169,1067691,988739	0	0	https://www.metadome.app/metadome/position/GRCh37.p13/chr14/95582922/
chr14	95582923	953807	G	A	Uncertain_significance	criteria_provided,_single_submitter	NC_000014.8:g.95582923G>A	DICER1	Q9UPY3	540	PF00271	93	0	3		4072169,1067691,988739	0	0	https://www.metadome.app/metadome/position/GRCh37.p13/chr14/95582922/
chr14	95582923	953807	G	A	Uncertain_significance	criteria_provided,_single_submitter	NC_000014.8:g.95582923G>A	DICER1	Q9UPY3	540	PF00271	93	0	3		4072169,1067691,988739	0	0	https://www.metadome.app/metadome/position/GRCh37.p13/chr14/95582922/
chr14	95582923	953807	G	A	Uncertain_significance	criteria_provided,_single_submitter	NC_000014.8:g.95582923G>A	DICER1	Q9UPY3-2	540	PF00271	93	0	3		4072169,1067691,988739	0	0	https://www.metadome.app/metadome/position/GRCh37.p13/chr14/95582922/
chr14	95582924	947560	G	A	Uncertain_significance	criteria_provided,_single_submitter	NC_000014.8:g.95582924G>A	DICER1	Q9UPY3	540	PF00271	93	0	3		4072169,1067691,988739	0	0	https://www.metadome.app/metadome/position/GRCh37.p13/chr14/95582922/
chr14	95582924	947560	G	A	Uncertain_significance	criteria_provided,_single_submitter	NC_000014.8:g.95582924G>A	DICER1	Q9UPY3	540	PF00271	93	0	3		4072169,1067691,988739	0	0	https://www.metadome.app/metadome/position/GRCh37.p13/chr14/95582922/
chr14	95582924	947560	G	A	Uncertain_significance	criteria_provided,_single_submitter	NC_000014.8:g.95582924G>A	DICER1	Q9UPY3	540	PF00271	93	0	3		4072169,1067691,988739	0	0	https://www.metadome.app/metadome/position/GRCh37.p13/chr14/95582922/
chr14	95582924	947560	G	A	Uncertain_significance	criteria_provided,_single_submitter	NC_000014.8:g.95582924G>A	DICER1	Q9UPY3	540	PF00271	93	0	3		4072169,1067691,988739	0	0	https://www.metadome.app/metadome/position/GRCh37.p13/chr14/95582922/
chr14	95582924	947560	G	A	Uncertain_significance	criteria_provided,_single_submitter	NC_000014.8:g.95582924G>A	DICER1	Q9UPY3-2	540	PF00271	93	0	3		4072169,1067691,988739	0	0	https://www.metadome.app/metadome/position/GRCh37.p13/chr14/95582922/
chr14	95582925	2719403	C	A	Uncertain_significance	criteria_provided,_single_submitter	NC_000014.8:g.95582925C>A	DICER1	Q9UPY3	539	PF00271	92	0	1		496904	0	0	https://www.metadome.app/metadome/position/GRCh37.p13/chr14/95582925/
chr14	95582925	2719403	C	A	Uncertain_significance	criteria_provided,_single_submitter	NC_000014.8:g.95582925C>A	DICER1	Q9UPY3	539	PF00271	92	0	1		496904	0	0	https://www.metadome.app/metadome/position/GRCh37.p13/chr14/95582925/
chr14	95582925	2719403	C	A	Uncertain_significance	criteria_provided,_single_submitter	NC_000014.8:g.95582925C>A	DICER1	Q9UPY3	539	PF00271	92	0	1		496904	0	0	https://www.metadome.app/metadome/position/GRCh37.p13/chr14/95582925/
chr14	95582925	2719403	C	A	Uncertain_significance	criteria_provided,_single_submitter	NC_000014.8:g.95582925C>A	DICER1	Q9UPY3	539	PF00271	92	0	1		496904	0	0	https://www.metadome.app/metadome/position/GRCh37.p13/chr14/95582925/
chr14	95582925	2719403	C	A	Uncertain_significance	criteria_provided,_single_submitter	NC_000014.8:g.95582925C>A	DICER1	Q9UPY3-2	539	PF00271	92	0	1		496904	0	0	https://www.metadome.app/metadome/position/GRCh37.p13/chr14/95582925/
chr14	95582926	1776500	A	G	Uncertain_significance	criteria_provided,_single_submitter	NC_000014.8:g.95582926A>G	DICER1	Q9UPY3	539	PF00271	92	0	1		496904	0	0	https://www.metadome.app/metadome/position/GRCh37.p13/chr14/95582925/
chr14	95582926	1776500	A	G	Uncertain_significance	criteria_provided,_single_submitter	NC_000014.8:g.95582926A>G	DICER1	Q9UPY3	539	PF00271	92	0	1		496904	0	0	https://www.metadome.app/metadome/position/GRCh37.p13/chr14/95582925/
chr14	95582926	1776500	A	G	Uncertain_significance	criteria_provided,_single_submitter	NC_000014.8:g.95582926A>G	DICER1	Q9UPY3	539	PF00271	92	0	1		496904	0	0	https://www.metadome.app/metadome/position/GRCh37.p13/chr14/95582925/
chr14	95582926	1776500	A	G	Uncertain_significance	criteria_provided,_single_submitter	NC_000014.8:g.95582926A>G	DICER1	Q9UPY3	539	PF00271	92	0	1		496904	0	0	https://www.metadome.app/metadome/position/GRCh37.p13/chr14/95582925/
chr14	95582926	1776500	A	G	Uncertain_significance	criteria_provided,_single_submitter	NC_000014.8:g.95582926A>G	DICER1	Q9UPY3-2	539	PF00271	92	0	1		496904	0	0	https://www.metadome.app/metadome/position/GRCh37.p13/chr14/95582925/
chr14	95582927	3501856	A	T	Uncertain_significance	criteria_provided,_single_submitter	NC_000014.8:g.95582927A>T	DICER1	Q9UPY3	539	PF00271	92	0	1		496904	0	0	https://www.metadome.app/metadome/position/GRCh37.p13/chr14/95582925/
chr14	95582927	3501856	A	T	Uncertain_significance	criteria_provided,_single_submitter	NC_000014.8:g.95582927A>T	DICER1	Q9UPY3	539	PF00271	92	0	1		496904	0	0	https://www.metadome.app/metadome/position/GRCh37.p13/chr14/95582925/
chr14	95582927	3501856	A	T	Uncertain_significance	criteria_provided,_single_submitter	NC_000014.8:g.95582927A>T	DICER1	Q9UPY3	539	PF00271	92	0	1		496904	0	0	https://www.metadome.app/metadome/position/GRCh37.p13/chr14/95582925/
chr14	95582927	3501856	A	T	Uncertain_significance	criteria_provided,_single_submitter	NC_000014.8:g.95582927A>T	DICER1	Q9UPY3	539	PF00271	92	0	1		496904	0	0	https://www.metadome.app/metadome/position/GRCh37.p13/chr14/95582925/
chr14	95582927	3501856	A	T	Uncertain_significance	criteria_provided,_single_submitter	NC_000014.8:g.95582927A>T	DICER1	Q9UPY3-2	539	PF00271	92	0	1		496904	0	0	https://www.metadome.app/metadome/position/GRCh37.p13/chr14/95582925/
chr14	95582933	4011630	A	C	Uncertain_significance	criteria_provided,_single_submitter	NC_000014.8:g.95582933A>C	DICER1	Q9UPY3	537	PF00271	90	0	1		3370302	0	0	https://www.metadome.app/metadome/position/GRCh37.p13/chr14/95582931/
chr14	95582933	4011630	A	C	Uncertain_significance	criteria_provided,_single_submitter	NC_000014.8:g.95582933A>C	DICER1	Q9UPY3	537	PF00271	90	0	1		3370302	0	0	https://www.metadome.app/metadome/position/GRCh37.p13/chr14/95582931/
chr14	95582933	4011630	A	C	Uncertain_significance	criteria_provided,_single_submitter	NC_000014.8:g.95582933A>C	DICER1	Q9UPY3	537	PF00271	90	0	1		3370302	0	0	https://www.metadome.app/metadome/position/GRCh37.p13/chr14/95582931/
chr14	95582933	4011630	A	C	Uncertain_significance	criteria_provided,_single_submitter	NC_000014.8:g.95582933A>C	DICER1	Q9UPY3	537	PF00271	90	0	1		3370302	0	0	https://www.metadome.app/metadome/position/GRCh37.p13/chr14/95582931/
chr14	95582933	4011630	A	C	Uncertain_significance	criteria_provided,_single_submitter	NC_000014.8:g.95582933A>C	DICER1	Q9UPY3-2	537	PF00271	90	0	1		3370302	0	0	https://www.metadome.app/metadome/position/GRCh37.p13/chr14/95582931/
chr14	95582935	1037650	C	T	Uncertain_significance	criteria_provided,_multiple_submitters,_no_conflicts	NC_000014.8:g.95582935C>T	DICER1	Q9UPY3	536	PF00271	89	1	1	2691810	981369	2	0	https://www.metadome.app/metadome/position/GRCh37.p13/chr14/95582934/
chr14	95582935	1037650	C	T	Uncertain_significance	criteria_provided,_multiple_submitters,_no_conflicts	NC_000014.8:g.95582935C>T	DICER1	Q9UPY3	536	PF00271	89	1	1	2691810	981369	2	0	https://www.metadome.app/metadome/position/GRCh37.p13/chr14/95582934/
chr14	95582935	1037650	C	T	Uncertain_significance	criteria_provided,_multiple_submitters,_no_conflicts	NC_000014.8:g.95582935C>T	DICER1	Q9UPY3	536	PF00271	89	1	1	2691810	981369	2	0	https://www.metadome.app/metadome/position/GRCh37.p13/chr14/95582934/
chr14	95582935	1037650	C	T	Uncertain_significance	criteria_provided,_multiple_submitters,_no_conflicts	NC_000014.8:g.95582935C>T	DICER1	Q9UPY3	536	PF00271	89	1	1	2691810	981369	2	0	https://www.metadome.app/metadome/position/GRCh37.p13/chr14/95582934/
chr14	95582935	1037650	C	T	Uncertain_significance	criteria_provided,_multiple_submitters,_no_conflicts	NC_000014.8:g.95582935C>T	DICER1	Q9UPY3-2	536	PF00271	89	1	1	2691810	981369	2	0	https://www.metadome.app/metadome/position/GRCh37.p13/chr14/95582934/
chr14	95582936	483466	G	A	Uncertain_significance	criteria_provided,_multiple_submitters,_no_conflicts	NC_000014.8:g.95582936G>A	DICER1	Q9UPY3	536	PF00271	89	1	1	2691810	981369	2	0	https://www.metadome.app/metadome/position/GRCh37.p13/chr14/95582934/
chr14	95582936	483466	G	A	Uncertain_significance	criteria_provided,_multiple_submitters,_no_conflicts	NC_000014.8:g.95582936G>A	DICER1	Q9UPY3	536	PF00271	89	1	1	2691810	981369	2	0	https://www.metadome.app/metadome/position/GRCh37.p13/chr14/95582934/
chr14	95582936	483466	G	A	Uncertain_significance	criteria_provided,_multiple_submitters,_no_conflicts	NC_000014.8:g.95582936G>A	DICER1	Q9UPY3	536	PF00271	89	1	1	2691810	981369	2	0	https://www.metadome.app/metadome/position/GRCh37.p13/chr14/95582934/
chr14	95582936	483466	G	A	Uncertain_significance	criteria_provided,_multiple_submitters,_no_conflicts	NC_000014.8:g.95582936G>A	DICER1	Q9UPY3	536	PF00271	89	1	1	2691810	981369	2	0	https://www.metadome.app/metadome/position/GRCh37.p13/chr14/95582934/
chr14	95582936	483466	G	A	Uncertain_significance	criteria_provided,_multiple_submitters,_no_conflicts	NC_000014.8:g.95582936G>A	DICER1	Q9UPY3-2	536	PF00271	89	1	1	2691810	981369	2	0	https://www.metadome.app/metadome/position/GRCh37.p13/chr14/95582934/
chr14	95582936	969238	G	T	Uncertain_significance	criteria_provided,_multiple_submitters,_no_conflicts	NC_000014.8:g.95582936G>T	DICER1	Q9UPY3	536	PF00271	89	1	1	2691810	981369	2	0	https://www.metadome.app/metadome/position/GRCh37.p13/chr14/95582934/
chr14	95582936	969238	G	T	Uncertain_significance	criteria_provided,_multiple_submitters,_no_conflicts	NC_000014.8:g.95582936G>T	DICER1	Q9UPY3	536	PF00271	89	1	1	2691810	981369	2	0	https://www.metadome.app/metadome/position/GRCh37.p13/chr14/95582934/
chr14	95582936	969238	G	T	Uncertain_significance	criteria_provided,_multiple_submitters,_no_conflicts	NC_000014.8:g.95582936G>T	DICER1	Q9UPY3	536	PF00271	89	1	1	2691810	981369	2	0	https://www.metadome.app/metadome/position/GRCh37.p13/chr14/95582934/
chr14	95582936	969238	G	T	Uncertain_significance	criteria_provided,_multiple_submitters,_no_conflicts	NC_000014.8:g.95582936G>T	DICER1	Q9UPY3	536	PF00271	89	1	1	2691810	981369	2	0	https://www.metadome.app/metadome/position/GRCh37.p13/chr14/95582934/
chr14	95582936	969238	G	T	Uncertain_significance	criteria_provided,_multiple_submitters,_no_conflicts	NC_000014.8:g.95582936G>T	DICER1	Q9UPY3-2	536	PF00271	89	1	1	2691810	981369	2	0	https://www.metadome.app/metadome/position/GRCh37.p13/chr14/95582934/
chr14	95582942	3501947	C	G	Uncertain_significance	criteria_provided,_single_submitter	NC_000014.8:g.95582942C>G	DICER1	Q9UPY3	534	PF00271	87	1	3	4075815	1012216,588702,3906481	0	0	https://www.metadome.app/metadome/position/GRCh37.p13/chr14/95582940/
chr14	95582942	3501947	C	G	Uncertain_significance	criteria_provided,_single_submitter	NC_000014.8:g.95582942C>G	DICER1	Q9UPY3	534	PF00271	87	1	3	4075815	1012216,588702,3906481	0	0	https://www.metadome.app/metadome/position/GRCh37.p13/chr14/95582940/
chr14	95582942	3501947	C	G	Uncertain_significance	criteria_provided,_single_submitter	NC_000014.8:g.95582942C>G	DICER1	Q9UPY3	534	PF00271	87	1	3	4075815	1012216,588702,3906481	0	0	https://www.metadome.app/metadome/position/GRCh37.p13/chr14/95582940/
chr14	95582942	3501947	C	G	Uncertain_significance	criteria_provided,_single_submitter	NC_000014.8:g.95582942C>G	DICER1	Q9UPY3	534	PF00271	87	1	3	4075815	1012216,588702,3906481	0	0	https://www.metadome.app/metadome/position/GRCh37.p13/chr14/95582940/
chr14	95582942	3501947	C	G	Uncertain_significance	criteria_provided,_single_submitter	NC_000014.8:g.95582942C>G	DICER1	Q9UPY3-2	534	PF00271	87	1	3	4075815	1012216,588702,3906481	0	0	https://www.metadome.app/metadome/position/GRCh37.p13/chr14/95582940/
chr14	95582947	1512444	T	C	Uncertain_significance	criteria_provided,_single_submitter	NC_000014.8:g.95582947T>C	DICER1	Q9UPY3	532	PF00271	85	1	1	812534	3907754	2	0	https://www.metadome.app/metadome/position/GRCh37.p13/chr14/95582946/
chr14	95582947	1512444	T	C	Uncertain_significance	criteria_provided,_single_submitter	NC_000014.8:g.95582947T>C	DICER1	Q9UPY3	532	PF00271	85	1	1	812534	3907754	2	0	https://www.metadome.app/metadome/position/GRCh37.p13/chr14/95582946/
chr14	95582947	1512444	T	C	Uncertain_significance	criteria_provided,_single_submitter	NC_000014.8:g.95582947T>C	DICER1	Q9UPY3	532	PF00271	85	1	1	812534	3907754	2	0	https://www.metadome.app/metadome/position/GRCh37.p13/chr14/95582946/
chr14	95582947	1512444	T	C	Uncertain_significance	criteria_provided,_single_submitter	NC_000014.8:g.95582947T>C	DICER1	Q9UPY3	532	PF00271	85	1	1	812534	3907754	2	0	https://www.metadome.app/metadome/position/GRCh37.p13/chr14/95582946/
chr14	95582947	1512444	T	C	Uncertain_significance	criteria_provided,_single_submitter	NC_000014.8:g.95582947T>C	DICER1	Q9UPY3-2	532	PF00271	85	1	1	812534	3907754	2	0	https://www.metadome.app/metadome/position/GRCh37.p13/chr14/95582946/
chr14	95582953	582584	T	C	Uncertain_significance	criteria_provided,_single_submitter	NC_000014.8:g.95582953T>C	DICER1	Q9UPY3	530	PF00271	83	0	2		984642,3778784	1	0	https://www.metadome.app/metadome/position/GRCh37.p13/chr14/95582952/
chr14	95582953	582584	T	C	Uncertain_significance	criteria_provided,_single_submitter	NC_000014.8:g.95582953T>C	DICER1	Q9UPY3	530	PF00271	83	0	2		984642,3778784	1	0	https://www.metadome.app/metadome/position/GRCh37.p13/chr14/95582952/
chr14	95582953	582584	T	C	Uncertain_significance	criteria_provided,_single_submitter	NC_000014.8:g.95582953T>C	DICER1	Q9UPY3	530	PF00271	83	0	2		984642,3778784	1	0	https://www.metadome.app/metadome/position/GRCh37.p13/chr14/95582952/
chr14	95582953	582584	T	C	Uncertain_significance	criteria_provided,_single_submitter	NC_000014.8:g.95582953T>C	DICER1	Q9UPY3	530	PF00271	83	0	2		984642,3778784	1	0	https://www.metadome.app/metadome/position/GRCh37.p13/chr14/95582952/
chr14	95582953	582584	T	C	Uncertain_significance	criteria_provided,_single_submitter	NC_000014.8:g.95582953T>C	DICER1	Q9UPY3-2	530	PF00271	83	0	2		984642,3778784	1	0	https://www.metadome.app/metadome/position/GRCh37.p13/chr14/95582952/
chr14	95582954	1018965	T	C	Uncertain_significance	criteria_provided,_multiple_submitters,_no_conflicts	NC_000014.8:g.95582954T>C	DICER1	Q9UPY3	530	PF00271	83	0	2		984642,3778784	1	0	https://www.metadome.app/metadome/position/GRCh37.p13/chr14/95582952/
chr14	95582954	1018965	T	C	Uncertain_significance	criteria_provided,_multiple_submitters,_no_conflicts	NC_000014.8:g.95582954T>C	DICER1	Q9UPY3	530	PF00271	83	0	2		984642,3778784	1	0	https://www.metadome.app/metadome/position/GRCh37.p13/chr14/95582952/
chr14	95582954	1018965	T	C	Uncertain_significance	criteria_provided,_multiple_submitters,_no_conflicts	NC_000014.8:g.95582954T>C	DICER1	Q9UPY3	530	PF00271	83	0	2		984642,3778784	1	0	https://www.metadome.app/metadome/position/GRCh37.p13/chr14/95582952/
chr14	95582954	1018965	T	C	Uncertain_significance	criteria_provided,_multiple_submitters,_no_conflicts	NC_000014.8:g.95582954T>C	DICER1	Q9UPY3	530	PF00271	83	0	2		984642,3778784	1	0	https://www.metadome.app/metadome/position/GRCh37.p13/chr14/95582952/
chr14	95582954	1018965	T	C	Uncertain_significance	criteria_provided,_multiple_submitters,_no_conflicts	NC_000014.8:g.95582954T>C	DICER1	Q9UPY3-2	530	PF00271	83	0	2		984642,3778784	1	0	https://www.metadome.app/metadome/position/GRCh37.p13/chr14/95582952/
chr14	95582959	242046	A	G	Uncertain_significance	criteria_provided,_multiple_submitters,_no_conflicts	NC_000014.8:g.95582959A>G	DICER1	Q9UPY3	528	PF00271	81	1	2	208546	2631550,802815	0	0	https://www.metadome.app/metadome/position/GRCh37.p13/chr14/95582958/
chr14	95582959	242046	A	G	Uncertain_significance	criteria_provided,_multiple_submitters,_no_conflicts	NC_000014.8:g.95582959A>G	DICER1	Q9UPY3	528	PF00271	81	1	2	208546	2631550,802815	0	0	https://www.metadome.app/metadome/position/GRCh37.p13/chr14/95582958/
chr14	95582959	242046	A	G	Uncertain_significance	criteria_provided,_multiple_submitters,_no_conflicts	NC_000014.8:g.95582959A>G	DICER1	Q9UPY3	528	PF00271	81	1	2	208546	2631550,802815	0	0	https://www.metadome.app/metadome/position/GRCh37.p13/chr14/95582958/
chr14	95582959	242046	A	G	Uncertain_significance	criteria_provided,_multiple_submitters,_no_conflicts	NC_000014.8:g.95582959A>G	DICER1	Q9UPY3	528	PF00271	81	1	2	208546	2631550,802815	0	0	https://www.metadome.app/metadome/position/GRCh37.p13/chr14/95582958/
chr14	95582959	242046	A	G	Uncertain_significance	criteria_provided,_multiple_submitters,_no_conflicts	NC_000014.8:g.95582959A>G	DICER1	Q9UPY3-2	528	PF00271	81	1	2	208546	2631550,802815	0	0	https://www.metadome.app/metadome/position/GRCh37.p13/chr14/95582958/
chr14	95582960	654457	T	C	Uncertain_significance	criteria_provided,_multiple_submitters,_no_conflicts	NC_000014.8:g.95582960T>C	DICER1	Q9UPY3	528	PF00271	81	1	2	208546	2631550,802815	0	0	https://www.metadome.app/metadome/position/GRCh37.p13/chr14/95582958/
chr14	95582960	654457	T	C	Uncertain_significance	criteria_provided,_multiple_submitters,_no_conflicts	NC_000014.8:g.95582960T>C	DICER1	Q9UPY3	528	PF00271	81	1	2	208546	2631550,802815	0	0	https://www.metadome.app/metadome/position/GRCh37.p13/chr14/95582958/
chr14	95582960	654457	T	C	Uncertain_significance	criteria_provided,_multiple_submitters,_no_conflicts	NC_000014.8:g.95582960T>C	DICER1	Q9UPY3	528	PF00271	81	1	2	208546	2631550,802815	0	0	https://www.metadome.app/metadome/position/GRCh37.p13/chr14/95582958/
chr14	95582960	654457	T	C	Uncertain_significance	criteria_provided,_multiple_submitters,_no_conflicts	NC_000014.8:g.95582960T>C	DICER1	Q9UPY3	528	PF00271	81	1	2	208546	2631550,802815	0	0	https://www.metadome.app/metadome/position/GRCh37.p13/chr14/95582958/
chr14	95582960	654457	T	C	Uncertain_significance	criteria_provided,_multiple_submitters,_no_conflicts	NC_000014.8:g.95582960T>C	DICER1	Q9UPY3-2	528	PF00271	81	1	2	208546	2631550,802815	0	0	https://www.metadome.app/metadome/position/GRCh37.p13/chr14/95582958/
chr14	95582962	1775685	T	C	Uncertain_significance	criteria_provided,_single_submitter	NC_000014.8:g.95582962T>C	DICER1	Q9UPY3	527	PF00271	80	1	2	2574667	3844150,3029660	0	0	https://www.metadome.app/metadome/position/GRCh37.p13/chr14/95582961/
chr14	95582962	1775685	T	C	Uncertain_significance	criteria_provided,_single_submitter	NC_000014.8:g.95582962T>C	DICER1	Q9UPY3	527	PF00271	80	1	2	2574667	3844150,3029660	0	0	https://www.metadome.app/metadome/position/GRCh37.p13/chr14/95582961/
chr14	95582962	1775685	T	C	Uncertain_significance	criteria_provided,_single_submitter	NC_000014.8:g.95582962T>C	DICER1	Q9UPY3	527	PF00271	80	1	2	2574667	3844150,3029660	0	0	https://www.metadome.app/metadome/position/GRCh37.p13/chr14/95582961/
chr14	95582962	1775685	T	C	Uncertain_significance	criteria_provided,_single_submitter	NC_000014.8:g.95582962T>C	DICER1	Q9UPY3	527	PF00271	80	1	2	2574667	3844150,3029660	0	0	https://www.metadome.app/metadome/position/GRCh37.p13/chr14/95582961/
chr14	95582962	1775685	T	C	Uncertain_significance	criteria_provided,_single_submitter	NC_000014.8:g.95582962T>C	DICER1	Q9UPY3-2	527	PF00271	80	1	2	2574667	3844150,3029660	0	0	https://www.metadome.app/metadome/position/GRCh37.p13/chr14/95582961/
chr14	95582962	4240509	T	G	Uncertain_significance	criteria_provided,_single_submitter	NC_000014.8:g.95582962T>G	DICER1	Q9UPY3	527	PF00271	80	1	2	2574667	3844150,3029660	0	0	https://www.metadome.app/metadome/position/GRCh37.p13/chr14/95582961/
chr14	95582962	4240509	T	G	Uncertain_significance	criteria_provided,_single_submitter	NC_000014.8:g.95582962T>G	DICER1	Q9UPY3	527	PF00271	80	1	2	2574667	3844150,3029660	0	0	https://www.metadome.app/metadome/position/GRCh37.p13/chr14/95582961/
chr14	95582962	4240509	T	G	Uncertain_significance	criteria_provided,_single_submitter	NC_000014.8:g.95582962T>G	DICER1	Q9UPY3	527	PF00271	80	1	2	2574667	3844150,3029660	0	0	https://www.metadome.app/metadome/position/GRCh37.p13/chr14/95582961/
chr14	95582962	4240509	T	G	Uncertain_significance	criteria_provided,_single_submitter	NC_000014.8:g.95582962T>G	DICER1	Q9UPY3	527	PF00271	80	1	2	2574667	3844150,3029660	0	0	https://www.metadome.app/metadome/position/GRCh37.p13/chr14/95582961/
chr14	95582962	4240509	T	G	Uncertain_significance	criteria_provided,_single_submitter	NC_000014.8:g.95582962T>G	DICER1	Q9UPY3-2	527	PF00271	80	1	2	2574667	3844150,3029660	0	0	https://www.metadome.app/metadome/position/GRCh37.p13/chr14/95582961/
chr14	95582966	412187	C	T	Uncertain_significance	criteria_provided,_multiple_submitters,_no_conflicts	NC_000014.8:g.95582966C>T	DICER1	Q9UPY3	526	PF00271	79	0	1		421847	0	0	https://www.metadome.app/metadome/position/GRCh37.p13/chr14/95582964/
chr14	95582966	412187	C	T	Uncertain_significance	criteria_provided,_multiple_submitters,_no_conflicts	NC_000014.8:g.95582966C>T	DICER1	Q9UPY3	526	PF00271	79	0	1		421847	0	0	https://www.metadome.app/metadome/position/GRCh37.p13/chr14/95582964/
chr14	95582966	412187	C	T	Uncertain_significance	criteria_provided,_multiple_submitters,_no_conflicts	NC_000014.8:g.95582966C>T	DICER1	Q9UPY3	526	PF00271	79	0	1		421847	0	0	https://www.metadome.app/metadome/position/GRCh37.p13/chr14/95582964/
chr14	95582966	412187	C	T	Uncertain_significance	criteria_provided,_multiple_submitters,_no_conflicts	NC_000014.8:g.95582966C>T	DICER1	Q9UPY3	526	PF00271	79	0	1		421847	0	0	https://www.metadome.app/metadome/position/GRCh37.p13/chr14/95582964/
chr14	95582966	412187	C	T	Uncertain_significance	criteria_provided,_multiple_submitters,_no_conflicts	NC_000014.8:g.95582966C>T	DICER1	Q9UPY3-2	526	PF00271	79	0	1		421847	0	0	https://www.metadome.app/metadome/position/GRCh37.p13/chr14/95582964/
chr14	95582968	1775557	C	T	Uncertain_significance	criteria_provided,_multiple_submitters,_no_conflicts	NC_000014.8:g.95582968C>T	DICER1	Q9UPY3	525	PF00271	78	3	2	31687,872859,2691809	1710178,1298360	1	0	https://www.metadome.app/metadome/position/GRCh37.p13/chr14/95582967/
chr14	95582968	1775557	C	T	Uncertain_significance	criteria_provided,_multiple_submitters,_no_conflicts	NC_000014.8:g.95582968C>T	DICER1	Q9UPY3	525	PF00271	78	3	2	31687,872859,2691809	1710178,1298360	1	0	https://www.metadome.app/metadome/position/GRCh37.p13/chr14/95582967/
chr14	95582968	1775557	C	T	Uncertain_significance	criteria_provided,_multiple_submitters,_no_conflicts	NC_000014.8:g.95582968C>T	DICER1	Q9UPY3	525	PF00271	78	3	2	31687,872859,2691809	1710178,1298360	1	0	https://www.metadome.app/metadome/position/GRCh37.p13/chr14/95582967/
chr14	95582968	1775557	C	T	Uncertain_significance	criteria_provided,_multiple_submitters,_no_conflicts	NC_000014.8:g.95582968C>T	DICER1	Q9UPY3	525	PF00271	78	3	2	31687,872859,2691809	1710178,1298360	1	0	https://www.metadome.app/metadome/position/GRCh37.p13/chr14/95582967/
chr14	95582968	1775557	C	T	Uncertain_significance	criteria_provided,_multiple_submitters,_no_conflicts	NC_000014.8:g.95582968C>T	DICER1	Q9UPY3-2	525	PF00271	78	3	2	31687,872859,2691809	1710178,1298360	1	0	https://www.metadome.app/metadome/position/GRCh37.p13/chr14/95582967/
chr14	95582968	1775558	C	A	Uncertain_significance	criteria_provided,_multiple_submitters,_no_conflicts	NC_000014.8:g.95582968C>A	DICER1	Q9UPY3	525	PF00271	78	3	2	31687,872859,2691809	1710178,1298360	1	0	https://www.metadome.app/metadome/position/GRCh37.p13/chr14/95582967/
chr14	95582968	1775558	C	A	Uncertain_significance	criteria_provided,_multiple_submitters,_no_conflicts	NC_000014.8:g.95582968C>A	DICER1	Q9UPY3	525	PF00271	78	3	2	31687,872859,2691809	1710178,1298360	1	0	https://www.metadome.app/metadome/position/GRCh37.p13/chr14/95582967/
chr14	95582968	1775558	C	A	Uncertain_significance	criteria_provided,_multiple_submitters,_no_conflicts	NC_000014.8:g.95582968C>A	DICER1	Q9UPY3	525	PF00271	78	3	2	31687,872859,2691809	1710178,1298360	1	0	https://www.metadome.app/metadome/position/GRCh37.p13/chr14/95582967/
chr14	95582968	1775558	C	A	Uncertain_significance	criteria_provided,_multiple_submitters,_no_conflicts	NC_000014.8:g.95582968C>A	DICER1	Q9UPY3	525	PF00271	78	3	2	31687,872859,2691809	1710178,1298360	1	0	https://www.metadome.app/metadome/position/GRCh37.p13/chr14/95582967/
chr14	95582968	1775558	C	A	Uncertain_significance	criteria_provided,_multiple_submitters,_no_conflicts	NC_000014.8:g.95582968C>A	DICER1	Q9UPY3-2	525	PF00271	78	3	2	31687,872859,2691809	1710178,1298360	1	0	https://www.metadome.app/metadome/position/GRCh37.p13/chr14/95582967/
chr14	95582975	955938	C	G	Uncertain_significance	criteria_provided,_single_submitter	NC_000014.8:g.95582975C>G	DICER1	Q9UPY3	523	PF00271	76	1	2	1971584	813778,2445996	1	0	https://www.metadome.app/metadome/position/GRCh37.p13/chr14/95582973/
chr14	95582975	955938	C	G	Uncertain_significance	criteria_provided,_single_submitter	NC_000014.8:g.95582975C>G	DICER1	Q9UPY3	523	PF00271	76	1	2	1971584	813778,2445996	1	0	https://www.metadome.app/metadome/position/GRCh37.p13/chr14/95582973/
chr14	95582975	955938	C	G	Uncertain_significance	criteria_provided,_single_submitter	NC_000014.8:g.95582975C>G	DICER1	Q9UPY3	523	PF00271	76	1	2	1971584	813778,2445996	1	0	https://www.metadome.app/metadome/position/GRCh37.p13/chr14/95582973/
chr14	95582975	955938	C	G	Uncertain_significance	criteria_provided,_single_submitter	NC_000014.8:g.95582975C>G	DICER1	Q9UPY3	523	PF00271	76	1	2	1971584	813778,2445996	1	0	https://www.metadome.app/metadome/position/GRCh37.p13/chr14/95582973/
chr14	95582975	955938	C	G	Uncertain_significance	criteria_provided,_single_submitter	NC_000014.8:g.95582975C>G	DICER1	Q9UPY3-2	523	PF00271	76	1	2	1971584	813778,2445996	1	0	https://www.metadome.app/metadome/position/GRCh37.p13/chr14/95582973/
chr14	95582977	819525	A	G	Uncertain_significance	criteria_provided,_multiple_submitters,_no_conflicts	NC_000014.8:g.95582977A>G	DICER1	Q9UPY3	522	PF00271	75	1	2	390604	3255201,1294427	0	0	https://www.metadome.app/metadome/position/GRCh37.p13/chr14/95582976/
chr14	95582977	819525	A	G	Uncertain_significance	criteria_provided,_multiple_submitters,_no_conflicts	NC_000014.8:g.95582977A>G	DICER1	Q9UPY3	522	PF00271	75	1	2	390604	3255201,1294427	0	0	https://www.metadome.app/metadome/position/GRCh37.p13/chr14/95582976/
chr14	95582977	819525	A	G	Uncertain_significance	criteria_provided,_multiple_submitters,_no_conflicts	NC_000014.8:g.95582977A>G	DICER1	Q9UPY3	522	PF00271	75	1	2	390604	3255201,1294427	0	0	https://www.metadome.app/metadome/position/GRCh37.p13/chr14/95582976/
chr14	95582977	819525	A	G	Uncertain_significance	criteria_provided,_multiple_submitters,_no_conflicts	NC_000014.8:g.95582977A>G	DICER1	Q9UPY3	522	PF00271	75	1	2	390604	3255201,1294427	0	0	https://www.metadome.app/metadome/position/GRCh37.p13/chr14/95582976/
chr14	95582977	819525	A	G	Uncertain_significance	criteria_provided,_multiple_submitters,_no_conflicts	NC_000014.8:g.95582977A>G	DICER1	Q9UPY3-2	522	PF00271	75	1	2	390604	3255201,1294427	0	0	https://www.metadome.app/metadome/position/GRCh37.p13/chr14/95582976/
chr14	95582978	1056842	C	T	Uncertain_significance	criteria_provided,_multiple_submitters,_no_conflicts	NC_000014.8:g.95582978C>T	DICER1	Q9UPY3	522	PF00271	75	1	2	390604	3255201,1294427	0	0	https://www.metadome.app/metadome/position/GRCh37.p13/chr14/95582976/
chr14	95582978	1056842	C	T	Uncertain_significance	criteria_provided,_multiple_submitters,_no_conflicts	NC_000014.8:g.95582978C>T	DICER1	Q9UPY3	522	PF00271	75	1	2	390604	3255201,1294427	0	0	https://www.metadome.app/metadome/position/GRCh37.p13/chr14/95582976/
chr14	95582978	1056842	C	T	Uncertain_significance	criteria_provided,_multiple_submitters,_no_conflicts	NC_000014.8:g.95582978C>T	DICER1	Q9UPY3	522	PF00271	75	1	2	390604	3255201,1294427	0	0	https://www.metadome.app/metadome/position/GRCh37.p13/chr14/95582976/
chr14	95582978	1056842	C	T	Uncertain_significance	criteria_provided,_multiple_submitters,_no_conflicts	NC_000014.8:g.95582978C>T	DICER1	Q9UPY3	522	PF00271	75	1	2	390604	3255201,1294427	0	0	https://www.metadome.app/metadome/position/GRCh37.p13/chr14/95582976/
chr14	95582978	1056842	C	T	Uncertain_significance	criteria_provided,_multiple_submitters,_no_conflicts	NC_000014.8:g.95582978C>T	DICER1	Q9UPY3-2	522	PF00271	75	1	2	390604	3255201,1294427	0	0	https://www.metadome.app/metadome/position/GRCh37.p13/chr14/95582976/
chr14	95582979	3256285	A	C	Uncertain_significance	criteria_provided,_multiple_submitters,_no_conflicts	NC_000014.8:g.95582979A>C	DICER1	Q9UPY3	521	PF00271	74	1	1	4056864	3376984	0	0	https://www.metadome.app/metadome/position/GRCh37.p13/chr14/95582979/
chr14	95582979	3256285	A	C	Uncertain_significance	criteria_provided,_multiple_submitters,_no_conflicts	NC_000014.8:g.95582979A>C	DICER1	Q9UPY3	521	PF00271	74	1	1	4056864	3376984	0	0	https://www.metadome.app/metadome/position/GRCh37.p13/chr14/95582979/
chr14	95582979	3256285	A	C	Uncertain_significance	criteria_provided,_multiple_submitters,_no_conflicts	NC_000014.8:g.95582979A>C	DICER1	Q9UPY3	521	PF00271	74	1	1	4056864	3376984	0	0	https://www.metadome.app/metadome/position/GRCh37.p13/chr14/95582979/
chr14	95582979	3256285	A	C	Uncertain_significance	criteria_provided,_multiple_submitters,_no_conflicts	NC_000014.8:g.95582979A>C	DICER1	Q9UPY3	521	PF00271	74	1	1	4056864	3376984	0	0	https://www.metadome.app/metadome/position/GRCh37.p13/chr14/95582979/
chr14	95582979	3256285	A	C	Uncertain_significance	criteria_provided,_multiple_submitters,_no_conflicts	NC_000014.8:g.95582979A>C	DICER1	Q9UPY3-2	521	PF00271	74	1	1	4056864	3376984	0	0	https://www.metadome.app/metadome/position/GRCh37.p13/chr14/95582979/
chr14	95582981	949297	T	C	Uncertain_significance	criteria_provided,_multiple_submitters,_no_conflicts	NC_000014.8:g.95582981T>C	DICER1	Q9UPY3	521	PF00271	74	1	1	4056864	3376984	0	0	https://www.metadome.app/metadome/position/GRCh37.p13/chr14/95582979/
chr14	95582981	949297	T	C	Uncertain_significance	criteria_provided,_multiple_submitters,_no_conflicts	NC_000014.8:g.95582981T>C	DICER1	Q9UPY3	521	PF00271	74	1	1	4056864	3376984	0	0	https://www.metadome.app/metadome/position/GRCh37.p13/chr14/95582979/
chr14	95582981	949297	T	C	Uncertain_significance	criteria_provided,_multiple_submitters,_no_conflicts	NC_000014.8:g.95582981T>C	DICER1	Q9UPY3	521	PF00271	74	1	1	4056864	3376984	0	0	https://www.metadome.app/metadome/position/GRCh37.p13/chr14/95582979/
chr14	95582981	949297	T	C	Uncertain_significance	criteria_provided,_multiple_submitters,_no_conflicts	NC_000014.8:g.95582981T>C	DICER1	Q9UPY3	521	PF00271	74	1	1	4056864	3376984	0	0	https://www.metadome.app/metadome/position/GRCh37.p13/chr14/95582979/
chr14	95582981	949297	T	C	Uncertain_significance	criteria_provided,_multiple_submitters,_no_conflicts	NC_000014.8:g.95582981T>C	DICER1	Q9UPY3-2	521	PF00271	74	1	1	4056864	3376984	0	0	https://www.metadome.app/metadome/position/GRCh37.p13/chr14/95582979/
chr14	95582982	4011571	A	C	Uncertain_significance	criteria_provided,_single_submitter	NC_000014.8:g.95582982A>C	DICER1	Q9UPY3	520	PF00271	73	2	3	266126,30347	691940,813998,2703875	2	0	https://www.metadome.app/metadome/position/GRCh37.p13/chr14/95582982/
chr14	95582982	4011571	A	C	Uncertain_significance	criteria_provided,_single_submitter	NC_000014.8:g.95582982A>C	DICER1	Q9UPY3	520	PF00271	73	2	3	266126,30347	691940,813998,2703875	2	0	https://www.metadome.app/metadome/position/GRCh37.p13/chr14/95582982/
chr14	95582982	4011571	A	C	Uncertain_significance	criteria_provided,_single_submitter	NC_000014.8:g.95582982A>C	DICER1	Q9UPY3	520	PF00271	73	2	3	266126,30347	691940,813998,2703875	2	0	https://www.metadome.app/metadome/position/GRCh37.p13/chr14/95582982/
chr14	95582982	4011571	A	C	Uncertain_significance	criteria_provided,_single_submitter	NC_000014.8:g.95582982A>C	DICER1	Q9UPY3	520	PF00271	73	2	3	266126,30347	691940,813998,2703875	2	0	https://www.metadome.app/metadome/position/GRCh37.p13/chr14/95582982/
chr14	95582982	4011571	A	C	Uncertain_significance	criteria_provided,_single_submitter	NC_000014.8:g.95582982A>C	DICER1	Q9UPY3-2	520	PF00271	73	2	3	266126,30347	691940,813998,2703875	2	0	https://www.metadome.app/metadome/position/GRCh37.p13/chr14/95582982/
chr14	95582983	1990637	C	T	Uncertain_significance	criteria_provided,_single_submitter	NC_000014.8:g.95582983C>T	DICER1	Q9UPY3	520	PF00271	73	2	3	266126,30347	691940,813998,2703875	2	0	https://www.metadome.app/metadome/position/GRCh37.p13/chr14/95582982/
chr14	95582983	1990637	C	T	Uncertain_significance	criteria_provided,_single_submitter	NC_000014.8:g.95582983C>T	DICER1	Q9UPY3	520	PF00271	73	2	3	266126,30347	691940,813998,2703875	2	0	https://www.metadome.app/metadome/position/GRCh37.p13/chr14/95582982/
chr14	95582983	1990637	C	T	Uncertain_significance	criteria_provided,_single_submitter	NC_000014.8:g.95582983C>T	DICER1	Q9UPY3	520	PF00271	73	2	3	266126,30347	691940,813998,2703875	2	0	https://www.metadome.app/metadome/position/GRCh37.p13/chr14/95582982/
chr14	95582983	1990637	C	T	Uncertain_significance	criteria_provided,_single_submitter	NC_000014.8:g.95582983C>T	DICER1	Q9UPY3	520	PF00271	73	2	3	266126,30347	691940,813998,2703875	2	0	https://www.metadome.app/metadome/position/GRCh37.p13/chr14/95582982/
chr14	95582983	1990637	C	T	Uncertain_significance	criteria_provided,_single_submitter	NC_000014.8:g.95582983C>T	DICER1	Q9UPY3-2	520	PF00271	73	2	3	266126,30347	691940,813998,2703875	2	0	https://www.metadome.app/metadome/position/GRCh37.p13/chr14/95582982/
chr14	95582984	1775193	T	C	Uncertain_significance	criteria_provided,_single_submitter	NC_000014.8:g.95582984T>C	DICER1	Q9UPY3	520	PF00271	73	2	3	266126,30347	691940,813998,2703875	2	0	https://www.metadome.app/metadome/position/GRCh37.p13/chr14/95582982/
chr14	95582984	1775193	T	C	Uncertain_significance	criteria_provided,_single_submitter	NC_000014.8:g.95582984T>C	DICER1	Q9UPY3	520	PF00271	73	2	3	266126,30347	691940,813998,2703875	2	0	https://www.metadome.app/metadome/position/GRCh37.p13/chr14/95582982/
chr14	95582984	1775193	T	C	Uncertain_significance	criteria_provided,_single_submitter	NC_000014.8:g.95582984T>C	DICER1	Q9UPY3	520	PF00271	73	2	3	266126,30347	691940,813998,2703875	2	0	https://www.metadome.app/metadome/position/GRCh37.p13/chr14/95582982/
chr14	95582984	1775193	T	C	Uncertain_significance	criteria_provided,_single_submitter	NC_000014.8:g.95582984T>C	DICER1	Q9UPY3	520	PF00271	73	2	3	266126,30347	691940,813998,2703875	2	0	https://www.metadome.app/metadome/position/GRCh37.p13/chr14/95582982/
chr14	95582984	1775193	T	C	Uncertain_significance	criteria_provided,_single_submitter	NC_000014.8:g.95582984T>C	DICER1	Q9UPY3-2	520	PF00271	73	2	3	266126,30347	691940,813998,2703875	2	0	https://www.metadome.app/metadome/position/GRCh37.p13/chr14/95582982/
chr14	95582986	1494088	G	A	Uncertain_significance	criteria_provided,_multiple_submitters,_no_conflicts	NC_000014.8:g.95582986G>A	DICER1	Q9UPY3	519	PF00271	72	4	3	694351,694352,691934,426897	549737,1328123,3767192	1	0	https://www.metadome.app/metadome/position/GRCh37.p13/chr14/95582985/
chr14	95582986	1494088	G	A	Uncertain_significance	criteria_provided,_multiple_submitters,_no_conflicts	NC_000014.8:g.95582986G>A	DICER1	Q9UPY3	519	PF00271	72	4	3	694351,694352,691934,426897	549737,1328123,3767192	1	0	https://www.metadome.app/metadome/position/GRCh37.p13/chr14/95582985/
chr14	95582986	1494088	G	A	Uncertain_significance	criteria_provided,_multiple_submitters,_no_conflicts	NC_000014.8:g.95582986G>A	DICER1	Q9UPY3	519	PF00271	72	4	3	694351,694352,691934,426897	549737,1328123,3767192	1	0	https://www.metadome.app/metadome/position/GRCh37.p13/chr14/95582985/
chr14	95582986	1494088	G	A	Uncertain_significance	criteria_provided,_multiple_submitters,_no_conflicts	NC_000014.8:g.95582986G>A	DICER1	Q9UPY3	519	PF00271	72	4	3	694351,694352,691934,426897	549737,1328123,3767192	1	0	https://www.metadome.app/metadome/position/GRCh37.p13/chr14/95582985/
chr14	95582986	1494088	G	A	Uncertain_significance	criteria_provided,_multiple_submitters,_no_conflicts	NC_000014.8:g.95582986G>A	DICER1	Q9UPY3-2	519	PF00271	72	4	3	694351,694352,691934,426897	549737,1328123,3767192	1	0	https://www.metadome.app/metadome/position/GRCh37.p13/chr14/95582985/
chr14	95582986	1775154	G	T	Uncertain_significance	criteria_provided,_single_submitter	NC_000014.8:g.95582986G>T	DICER1	Q9UPY3	519	PF00271	72	4	3	694351,694352,691934,426897	549737,1328123,3767192	1	0	https://www.metadome.app/metadome/position/GRCh37.p13/chr14/95582985/
chr14	95582986	1775154	G	T	Uncertain_significance	criteria_provided,_single_submitter	NC_000014.8:g.95582986G>T	DICER1	Q9UPY3	519	PF00271	72	4	3	694351,694352,691934,426897	549737,1328123,3767192	1	0	https://www.metadome.app/metadome/position/GRCh37.p13/chr14/95582985/
chr14	95582986	1775154	G	T	Uncertain_significance	criteria_provided,_single_submitter	NC_000014.8:g.95582986G>T	DICER1	Q9UPY3	519	PF00271	72	4	3	694351,694352,691934,426897	549737,1328123,3767192	1	0	https://www.metadome.app/metadome/position/GRCh37.p13/chr14/95582985/
chr14	95582986	1775154	G	T	Uncertain_significance	criteria_provided,_single_submitter	NC_000014.8:g.95582986G>T	DICER1	Q9UPY3	519	PF00271	72	4	3	694351,694352,691934,426897	549737,1328123,3767192	1	0	https://www.metadome.app/metadome/position/GRCh37.p13/chr14/95582985/
chr14	95582986	1775154	G	T	Uncertain_significance	criteria_provided,_single_submitter	NC_000014.8:g.95582986G>T	DICER1	Q9UPY3-2	519	PF00271	72	4	3	694351,694352,691934,426897	549737,1328123,3767192	1	0	https://www.metadome.app/metadome/position/GRCh37.p13/chr14/95582985/
chr14	95582987	573931	T	C	Uncertain_significance	criteria_provided,_single_submitter	NC_000014.8:g.95582987T>C	DICER1	Q9UPY3	519	PF00271	72	4	3	694351,694352,691934,426897	549737,1328123,3767192	1	0	https://www.metadome.app/metadome/position/GRCh37.p13/chr14/95582985/
chr14	95582987	573931	T	C	Uncertain_significance	criteria_provided,_single_submitter	NC_000014.8:g.95582987T>C	DICER1	Q9UPY3	519	PF00271	72	4	3	694351,694352,691934,426897	549737,1328123,3767192	1	0	https://www.metadome.app/metadome/position/GRCh37.p13/chr14/95582985/
chr14	95582987	573931	T	C	Uncertain_significance	criteria_provided,_single_submitter	NC_000014.8:g.95582987T>C	DICER1	Q9UPY3	519	PF00271	72	4	3	694351,694352,691934,426897	549737,1328123,3767192	1	0	https://www.metadome.app/metadome/position/GRCh37.p13/chr14/95582985/
chr14	95582987	573931	T	C	Uncertain_significance	criteria_provided,_single_submitter	NC_000014.8:g.95582987T>C	DICER1	Q9UPY3	519	PF00271	72	4	3	694351,694352,691934,426897	549737,1328123,3767192	1	0	https://www.metadome.app/metadome/position/GRCh37.p13/chr14/95582985/
chr14	95582987	573931	T	C	Uncertain_significance	criteria_provided,_single_submitter	NC_000014.8:g.95582987T>C	DICER1	Q9UPY3-2	519	PF00271	72	4	3	694351,694352,691934,426897	549737,1328123,3767192	1	0	https://www.metadome.app/metadome/position/GRCh37.p13/chr14/95582985/
chr14	95582989	574439	G	C	Uncertain_significance	criteria_provided,_single_submitter	NC_000014.8:g.95582989G>C	DICER1	Q9UPY3	518	PF00271	71	2	0	2574671,694350		0	0	https://www.metadome.app/metadome/position/GRCh37.p13/chr14/95582988/
chr14	95582989	574439	G	C	Uncertain_significance	criteria_provided,_single_submitter	NC_000014.8:g.95582989G>C	DICER1	Q9UPY3	518	PF00271	71	2	0	2574671,694350		0	0	https://www.metadome.app/metadome/position/GRCh37.p13/chr14/95582988/
chr14	95582989	574439	G	C	Uncertain_significance	criteria_provided,_single_submitter	NC_000014.8:g.95582989G>C	DICER1	Q9UPY3	518	PF00271	71	2	0	2574671,694350		0	0	https://www.metadome.app/metadome/position/GRCh37.p13/chr14/95582988/
chr14	95582989	574439	G	C	Uncertain_significance	criteria_provided,_single_submitter	NC_000014.8:g.95582989G>C	DICER1	Q9UPY3	518	PF00271	71	2	0	2574671,694350		0	0	https://www.metadome.app/metadome/position/GRCh37.p13/chr14/95582988/
chr14	95582989	574439	G	C	Uncertain_significance	criteria_provided,_single_submitter	NC_000014.8:g.95582989G>C	DICER1	Q9UPY3-2	518	PF00271	71	2	0	2574671,694350		0	0	https://www.metadome.app/metadome/position/GRCh37.p13/chr14/95582988/
chr14	95582990	819514	C	A	Uncertain_significance	criteria_provided,_multiple_submitters,_no_conflicts	NC_000014.8:g.95582990C>A	DICER1	Q9UPY3	518	PF00271	71	2	0	2574671,694350		0	0	https://www.metadome.app/metadome/position/GRCh37.p13/chr14/95582988/
chr14	95582990	819514	C	A	Uncertain_significance	criteria_provided,_multiple_submitters,_no_conflicts	NC_000014.8:g.95582990C>A	DICER1	Q9UPY3	518	PF00271	71	2	0	2574671,694350		0	0	https://www.metadome.app/metadome/position/GRCh37.p13/chr14/95582988/
chr14	95582990	819514	C	A	Uncertain_significance	criteria_provided,_multiple_submitters,_no_conflicts	NC_000014.8:g.95582990C>A	DICER1	Q9UPY3	518	PF00271	71	2	0	2574671,694350		0	0	https://www.metadome.app/metadome/position/GRCh37.p13/chr14/95582988/
chr14	95582990	819514	C	A	Uncertain_significance	criteria_provided,_multiple_submitters,_no_conflicts	NC_000014.8:g.95582990C>A	DICER1	Q9UPY3	518	PF00271	71	2	0	2574671,694350		0	0	https://www.metadome.app/metadome/position/GRCh37.p13/chr14/95582988/
chr14	95582990	819514	C	A	Uncertain_significance	criteria_provided,_multiple_submitters,_no_conflicts	NC_000014.8:g.95582990C>A	DICER1	Q9UPY3-2	518	PF00271	71	2	0	2574671,694350		0	0	https://www.metadome.app/metadome/position/GRCh37.p13/chr14/95582988/
chr14	95582993	1407509	T	C	Uncertain_significance	criteria_provided,_multiple_submitters,_no_conflicts	NC_000014.8:g.95582993T>C	DICER1	Q9UPY3	517	PF00271	70	0	2		548024,1706539	0	0	https://www.metadome.app/metadome/position/GRCh37.p13/chr14/95582991/
chr14	95582993	1407509	T	C	Uncertain_significance	criteria_provided,_multiple_submitters,_no_conflicts	NC_000014.8:g.95582993T>C	DICER1	Q9UPY3	517	PF00271	70	0	2		548024,1706539	0	0	https://www.metadome.app/metadome/position/GRCh37.p13/chr14/95582991/
chr14	95582993	1407509	T	C	Uncertain_significance	criteria_provided,_multiple_submitters,_no_conflicts	NC_000014.8:g.95582993T>C	DICER1	Q9UPY3	517	PF00271	70	0	2		548024,1706539	0	0	https://www.metadome.app/metadome/position/GRCh37.p13/chr14/95582991/
chr14	95582993	1407509	T	C	Uncertain_significance	criteria_provided,_multiple_submitters,_no_conflicts	NC_000014.8:g.95582993T>C	DICER1	Q9UPY3	517	PF00271	70	0	2		548024,1706539	0	0	https://www.metadome.app/metadome/position/GRCh37.p13/chr14/95582991/
chr14	95582993	1407509	T	C	Uncertain_significance	criteria_provided,_multiple_submitters,_no_conflicts	NC_000014.8:g.95582993T>C	DICER1	Q9UPY3-2	517	PF00271	70	0	2		548024,1706539	0	0	https://www.metadome.app/metadome/position/GRCh37.p13/chr14/95582991/
chr14	95582993	958121	T	G	Uncertain_significance	criteria_provided,_multiple_submitters,_no_conflicts	NC_000014.8:g.95582993T>G	DICER1	Q9UPY3	517	PF00271	70	0	2		548024,1706539	0	0	https://www.metadome.app/metadome/position/GRCh37.p13/chr14/95582991/
chr14	95582993	958121	T	G	Uncertain_significance	criteria_provided,_multiple_submitters,_no_conflicts	NC_000014.8:g.95582993T>G	DICER1	Q9UPY3	517	PF00271	70	0	2		548024,1706539	0	0	https://www.metadome.app/metadome/position/GRCh37.p13/chr14/95582991/
chr14	95582993	958121	T	G	Uncertain_significance	criteria_provided,_multiple_submitters,_no_conflicts	NC_000014.8:g.95582993T>G	DICER1	Q9UPY3	517	PF00271	70	0	2		548024,1706539	0	0	https://www.metadome.app/metadome/position/GRCh37.p13/chr14/95582991/
chr14	95582993	958121	T	G	Uncertain_significance	criteria_provided,_multiple_submitters,_no_conflicts	NC_000014.8:g.95582993T>G	DICER1	Q9UPY3	517	PF00271	70	0	2		548024,1706539	0	0	https://www.metadome.app/metadome/position/GRCh37.p13/chr14/95582991/
chr14	95582993	958121	T	G	Uncertain_significance	criteria_provided,_multiple_submitters,_no_conflicts	NC_000014.8:g.95582993T>G	DICER1	Q9UPY3-2	517	PF00271	70	0	2		548024,1706539	0	0	https://www.metadome.app/metadome/position/GRCh37.p13/chr14/95582991/
chr14	95582995	1471121	A	G	Uncertain_significance	criteria_provided,_single_submitter	NC_000014.8:g.95582995A>G	DICER1	Q9UPY3	516	PF00271	69	0	1		373151	0	0	https://www.metadome.app/metadome/position/GRCh37.p13/chr14/95582994/
chr14	95582995	1471121	A	G	Uncertain_significance	criteria_provided,_single_submitter	NC_000014.8:g.95582995A>G	DICER1	Q9UPY3	516	PF00271	69	0	1		373151	0	0	https://www.metadome.app/metadome/position/GRCh37.p13/chr14/95582994/
chr14	95582995	1471121	A	G	Uncertain_significance	criteria_provided,_single_submitter	NC_000014.8:g.95582995A>G	DICER1	Q9UPY3	516	PF00271	69	0	1		373151	0	0	https://www.metadome.app/metadome/position/GRCh37.p13/chr14/95582994/
chr14	95582995	1471121	A	G	Uncertain_significance	criteria_provided,_single_submitter	NC_000014.8:g.95582995A>G	DICER1	Q9UPY3	516	PF00271	69	0	1		373151	0	0	https://www.metadome.app/metadome/position/GRCh37.p13/chr14/95582994/
chr14	95582995	1471121	A	G	Uncertain_significance	criteria_provided,_single_submitter	NC_000014.8:g.95582995A>G	DICER1	Q9UPY3-2	516	PF00271	69	0	1		373151	0	0	https://www.metadome.app/metadome/position/GRCh37.p13/chr14/95582994/
chr14	95582995	819485	A	C	Uncertain_significance	criteria_provided,_single_submitter	NC_000014.8:g.95582995A>C	DICER1	Q9UPY3	516	PF00271	69	0	1		373151	0	0	https://www.metadome.app/metadome/position/GRCh37.p13/chr14/95582994/
chr14	95582995	819485	A	C	Uncertain_significance	criteria_provided,_single_submitter	NC_000014.8:g.95582995A>C	DICER1	Q9UPY3	516	PF00271	69	0	1		373151	0	0	https://www.metadome.app/metadome/position/GRCh37.p13/chr14/95582994/
chr14	95582995	819485	A	C	Uncertain_significance	criteria_provided,_single_submitter	NC_000014.8:g.95582995A>C	DICER1	Q9UPY3	516	PF00271	69	0	1		373151	0	0	https://www.metadome.app/metadome/position/GRCh37.p13/chr14/95582994/
chr14	95582995	819485	A	C	Uncertain_significance	criteria_provided,_single_submitter	NC_000014.8:g.95582995A>C	DICER1	Q9UPY3	516	PF00271	69	0	1		373151	0	0	https://www.metadome.app/metadome/position/GRCh37.p13/chr14/95582994/
chr14	95582995	819485	A	C	Uncertain_significance	criteria_provided,_single_submitter	NC_000014.8:g.95582995A>C	DICER1	Q9UPY3-2	516	PF00271	69	0	1		373151	0	0	https://www.metadome.app/metadome/position/GRCh37.p13/chr14/95582994/
chr14	95583010	2758095	T	C	Uncertain_significance	criteria_provided,_single_submitter	NC_000014.8:g.95583010T>C	DICER1	Q9UPY3	511	PF00271	64	0	1		812533	2	0	https://www.metadome.app/metadome/position/GRCh37.p13/chr14/95583009/
chr14	95583010	2758095	T	C	Uncertain_significance	criteria_provided,_single_submitter	NC_000014.8:g.95583010T>C	DICER1	Q9UPY3	511	PF00271	64	0	1		812533	2	0	https://www.metadome.app/metadome/position/GRCh37.p13/chr14/95583009/
chr14	95583010	2758095	T	C	Uncertain_significance	criteria_provided,_single_submitter	NC_000014.8:g.95583010T>C	DICER1	Q9UPY3	511	PF00271	64	0	1		812533	2	0	https://www.metadome.app/metadome/position/GRCh37.p13/chr14/95583009/
chr14	95583010	2758095	T	C	Uncertain_significance	criteria_provided,_single_submitter	NC_000014.8:g.95583010T>C	DICER1	Q9UPY3	511	PF00271	64	0	1		812533	2	0	https://www.metadome.app/metadome/position/GRCh37.p13/chr14/95583009/
chr14	95583010	2758095	T	C	Uncertain_significance	criteria_provided,_single_submitter	NC_000014.8:g.95583010T>C	DICER1	Q9UPY3-2	511	PF00271	64	0	1		812533	2	0	https://www.metadome.app/metadome/position/GRCh37.p13/chr14/95583009/
chr14	95583011	819470	G	A	Uncertain_significance	criteria_provided,_single_submitter	NC_000014.8:g.95583011G>A	DICER1	Q9UPY3	511	PF00271	64	0	1		812533	2	0	https://www.metadome.app/metadome/position/GRCh37.p13/chr14/95583009/
chr14	95583011	819470	G	A	Uncertain_significance	criteria_provided,_single_submitter	NC_000014.8:g.95583011G>A	DICER1	Q9UPY3	511	PF00271	64	0	1		812533	2	0	https://www.metadome.app/metadome/position/GRCh37.p13/chr14/95583009/
chr14	95583011	819470	G	A	Uncertain_significance	criteria_provided,_single_submitter	NC_000014.8:g.95583011G>A	DICER1	Q9UPY3	511	PF00271	64	0	1		812533	2	0	https://www.metadome.app/metadome/position/GRCh37.p13/chr14/95583009/
chr14	95583011	819470	G	A	Uncertain_significance	criteria_provided,_single_submitter	NC_000014.8:g.95583011G>A	DICER1	Q9UPY3	511	PF00271	64	0	1		812533	2	0	https://www.metadome.app/metadome/position/GRCh37.p13/chr14/95583009/
chr14	95583011	819470	G	A	Uncertain_significance	criteria_provided,_single_submitter	NC_000014.8:g.95583011G>A	DICER1	Q9UPY3-2	511	PF00271	64	0	1		812533	2	0	https://www.metadome.app/metadome/position/GRCh37.p13/chr14/95583009/
chr14	95583016	1524330	C	T	Uncertain_significance	criteria_provided,_multiple_submitters,_no_conflicts	NC_000014.8:g.95583016C>T	DICER1	Q9UPY3	509	PF00271	62	2	2	137624,1330240	1305256,1806223	1	0	https://www.metadome.app/metadome/position/GRCh37.p13/chr14/95583015/
chr14	95583016	1524330	C	T	Uncertain_significance	criteria_provided,_multiple_submitters,_no_conflicts	NC_000014.8:g.95583016C>T	DICER1	Q9UPY3	509	PF00271	62	2	2	137624,1330240	1305256,1806223	1	0	https://www.metadome.app/metadome/position/GRCh37.p13/chr14/95583015/
chr14	95583016	1524330	C	T	Uncertain_significance	criteria_provided,_multiple_submitters,_no_conflicts	NC_000014.8:g.95583016C>T	DICER1	Q9UPY3	509	PF00271	62	2	2	137624,1330240	1305256,1806223	1	0	https://www.metadome.app/metadome/position/GRCh37.p13/chr14/95583015/
chr14	95583016	1524330	C	T	Uncertain_significance	criteria_provided,_multiple_submitters,_no_conflicts	NC_000014.8:g.95583016C>T	DICER1	Q9UPY3	509	PF00271	62	2	2	137624,1330240	1305256,1806223	1	0	https://www.metadome.app/metadome/position/GRCh37.p13/chr14/95583015/
chr14	95583016	1524330	C	T	Uncertain_significance	criteria_provided,_multiple_submitters,_no_conflicts	NC_000014.8:g.95583016C>T	DICER1	Q9UPY3-2	509	PF00271	62	2	2	137624,1330240	1305256,1806223	1	0	https://www.metadome.app/metadome/position/GRCh37.p13/chr14/95583015/
chr14	95583025	3256286	C	G	Uncertain_significance	criteria_provided,_multiple_submitters,_no_conflicts	NC_000014.8:g.95583025C>G	DICER1	Q9UPY3	506	PF00271	59	0	2		995781,976739	1	0	https://www.metadome.app/metadome/position/GRCh37.p13/chr14/95583024/
chr14	95583025	3256286	C	G	Uncertain_significance	criteria_provided,_multiple_submitters,_no_conflicts	NC_000014.8:g.95583025C>G	DICER1	Q9UPY3	506	PF00271	59	0	2		995781,976739	1	0	https://www.metadome.app/metadome/position/GRCh37.p13/chr14/95583024/
chr14	95583025	3256286	C	G	Uncertain_significance	criteria_provided,_multiple_submitters,_no_conflicts	NC_000014.8:g.95583025C>G	DICER1	Q9UPY3	506	PF00271	59	0	2		995781,976739	1	0	https://www.metadome.app/metadome/position/GRCh37.p13/chr14/95583024/
chr14	95583025	3256286	C	G	Uncertain_significance	criteria_provided,_multiple_submitters,_no_conflicts	NC_000014.8:g.95583025C>G	DICER1	Q9UPY3	506	PF00271	59	0	2		995781,976739	1	0	https://www.metadome.app/metadome/position/GRCh37.p13/chr14/95583024/
chr14	95583025	3256286	C	G	Uncertain_significance	criteria_provided,_multiple_submitters,_no_conflicts	NC_000014.8:g.95583025C>G	DICER1	Q9UPY3-2	506	PF00271	59	0	2		995781,976739	1	0	https://www.metadome.app/metadome/position/GRCh37.p13/chr14/95583024/
chr14	95583025	856108	C	T	Uncertain_significance	criteria_provided,_multiple_submitters,_no_conflicts	NC_000014.8:g.95583025C>T	DICER1	Q9UPY3	506	PF00271	59	0	2		995781,976739	1	0	https://www.metadome.app/metadome/position/GRCh37.p13/chr14/95583024/
chr14	95583025	856108	C	T	Uncertain_significance	criteria_provided,_multiple_submitters,_no_conflicts	NC_000014.8:g.95583025C>T	DICER1	Q9UPY3	506	PF00271	59	0	2		995781,976739	1	0	https://www.metadome.app/metadome/position/GRCh37.p13/chr14/95583024/
chr14	95583025	856108	C	T	Uncertain_significance	criteria_provided,_multiple_submitters,_no_conflicts	NC_000014.8:g.95583025C>T	DICER1	Q9UPY3	506	PF00271	59	0	2		995781,976739	1	0	https://www.metadome.app/metadome/position/GRCh37.p13/chr14/95583024/
chr14	95583025	856108	C	T	Uncertain_significance	criteria_provided,_multiple_submitters,_no_conflicts	NC_000014.8:g.95583025C>T	DICER1	Q9UPY3	506	PF00271	59	0	2		995781,976739	1	0	https://www.metadome.app/metadome/position/GRCh37.p13/chr14/95583024/
chr14	95583025	856108	C	T	Uncertain_significance	criteria_provided,_multiple_submitters,_no_conflicts	NC_000014.8:g.95583025C>T	DICER1	Q9UPY3-2	506	PF00271	59	0	2		995781,976739	1	0	https://www.metadome.app/metadome/position/GRCh37.p13/chr14/95583024/
chr14	95583026	2548324	T	C	Uncertain_significance	criteria_provided,_single_submitter	NC_000014.8:g.95583026T>C	DICER1	Q9UPY3	506	PF00271	59	0	2		995781,976739	1	0	https://www.metadome.app/metadome/position/GRCh37.p13/chr14/95583024/
chr14	95583026	2548324	T	C	Uncertain_significance	criteria_provided,_single_submitter	NC_000014.8:g.95583026T>C	DICER1	Q9UPY3	506	PF00271	59	0	2		995781,976739	1	0	https://www.metadome.app/metadome/position/GRCh37.p13/chr14/95583024/
chr14	95583026	2548324	T	C	Uncertain_significance	criteria_provided,_single_submitter	NC_000014.8:g.95583026T>C	DICER1	Q9UPY3	506	PF00271	59	0	2		995781,976739	1	0	https://www.metadome.app/metadome/position/GRCh37.p13/chr14/95583024/
chr14	95583026	2548324	T	C	Uncertain_significance	criteria_provided,_single_submitter	NC_000014.8:g.95583026T>C	DICER1	Q9UPY3	506	PF00271	59	0	2		995781,976739	1	0	https://www.metadome.app/metadome/position/GRCh37.p13/chr14/95583024/
chr14	95583026	2548324	T	C	Uncertain_significance	criteria_provided,_single_submitter	NC_000014.8:g.95583026T>C	DICER1	Q9UPY3-2	506	PF00271	59	0	2		995781,976739	1	0	https://www.metadome.app/metadome/position/GRCh37.p13/chr14/95583024/
chr14	95583032	1480922	C	T	Uncertain_significance	criteria_provided,_multiple_submitters,_no_conflicts	NC_000014.8:g.95583032C>T	DICER1	Q9UPY3	504	PF00271	57	1	1	975672	4057249	0	0	https://www.metadome.app/metadome/position/GRCh37.p13/chr14/95583030/
chr14	95583032	1480922	C	T	Uncertain_significance	criteria_provided,_multiple_submitters,_no_conflicts	NC_000014.8:g.95583032C>T	DICER1	Q9UPY3	504	PF00271	57	1	1	975672	4057249	0	0	https://www.metadome.app/metadome/position/GRCh37.p13/chr14/95583030/
chr14	95583032	1480922	C	T	Uncertain_significance	criteria_provided,_multiple_submitters,_no_conflicts	NC_000014.8:g.95583032C>T	DICER1	Q9UPY3	504	PF00271	57	1	1	975672	4057249	0	0	https://www.metadome.app/metadome/position/GRCh37.p13/chr14/95583030/
chr14	95583032	1480922	C	T	Uncertain_significance	criteria_provided,_multiple_submitters,_no_conflicts	NC_000014.8:g.95583032C>T	DICER1	Q9UPY3	504	PF00271	57	1	1	975672	4057249	0	0	https://www.metadome.app/metadome/position/GRCh37.p13/chr14/95583030/
chr14	95583032	1480922	C	T	Uncertain_significance	criteria_provided,_multiple_submitters,_no_conflicts	NC_000014.8:g.95583032C>T	DICER1	Q9UPY3-2	504	PF00271	57	1	1	975672	4057249	0	0	https://www.metadome.app/metadome/position/GRCh37.p13/chr14/95583030/
chr14	95583032	2674805	C	A	Uncertain_significance	criteria_provided,_multiple_submitters,_no_conflicts	NC_000014.8:g.95583032C>A	DICER1	Q9UPY3	504	PF00271	57	1	1	975672	4057249	0	0	https://www.metadome.app/metadome/position/GRCh37.p13/chr14/95583030/
chr14	95583032	2674805	C	A	Uncertain_significance	criteria_provided,_multiple_submitters,_no_conflicts	NC_000014.8:g.95583032C>A	DICER1	Q9UPY3	504	PF00271	57	1	1	975672	4057249	0	0	https://www.metadome.app/metadome/position/GRCh37.p13/chr14/95583030/
chr14	95583032	2674805	C	A	Uncertain_significance	criteria_provided,_multiple_submitters,_no_conflicts	NC_000014.8:g.95583032C>A	DICER1	Q9UPY3	504	PF00271	57	1	1	975672	4057249	0	0	https://www.metadome.app/metadome/position/GRCh37.p13/chr14/95583030/
chr14	95583032	2674805	C	A	Uncertain_significance	criteria_provided,_multiple_submitters,_no_conflicts	NC_000014.8:g.95583032C>A	DICER1	Q9UPY3	504	PF00271	57	1	1	975672	4057249	0	0	https://www.metadome.app/metadome/position/GRCh37.p13/chr14/95583030/
chr14	95583032	2674805	C	A	Uncertain_significance	criteria_provided,_multiple_submitters,_no_conflicts	NC_000014.8:g.95583032C>A	DICER1	Q9UPY3-2	504	PF00271	57	1	1	975672	4057249	0	0	https://www.metadome.app/metadome/position/GRCh37.p13/chr14/95583030/
chr14	95583961	543599	C	G	Uncertain_significance	criteria_provided,_single_submitter	NC_000014.8:g.95583961C>G	DICER1	Q9UPY3	503	PF00271	56	1	0	812531		1	1	https://www.metadome.app/metadome/position/GRCh37.p13/chr14/95583959/
chr14	95583961	543599	C	G	Uncertain_significance	criteria_provided,_single_submitter	NC_000014.8:g.95583961C>G	DICER1	Q9UPY3	503	PF00271	56	1	0	812531		1	1	https://www.metadome.app/metadome/position/GRCh37.p13/chr14/95583959/
chr14	95583961	543599	C	G	Uncertain_significance	criteria_provided,_single_submitter	NC_000014.8:g.95583961C>G	DICER1	Q9UPY3	503	PF00271	56	1	0	812531		1	1	https://www.metadome.app/metadome/position/GRCh37.p13/chr14/95583959/
chr14	95583961	543599	C	G	Uncertain_significance	criteria_provided,_single_submitter	NC_000014.8:g.95583961C>G	DICER1	Q9UPY3	503	PF00271	56	1	0	812531		1	1	https://www.metadome.app/metadome/position/GRCh37.p13/chr14/95583959/
chr14	95583961	543599	C	G	Uncertain_significance	criteria_provided,_single_submitter	NC_000014.8:g.95583961C>G	DICER1	Q9UPY3-2	503	PF00271	56	1	0	812531		1	1	https://www.metadome.app/metadome/position/GRCh37.p13/chr14/95583959/
chr14	95583965	819402	C	G	Uncertain_significance	criteria_provided,_single_submitter	NC_000014.8:g.95583965C>G	DICER1	Q9UPY3	501	PF00271	54	7	1	1452140,694349,280726,68769,982859,4178,632603	810345	0	0	https://www.metadome.app/metadome/position/GRCh37.p13/chr14/95583965/
chr14	95583965	819402	C	G	Uncertain_significance	criteria_provided,_single_submitter	NC_000014.8:g.95583965C>G	DICER1	Q9UPY3	501	PF00271	54	7	1	1452140,694349,280726,68769,982859,4178,632603	810345	0	0	https://www.metadome.app/metadome/position/GRCh37.p13/chr14/95583965/
chr14	95583965	819402	C	G	Uncertain_significance	criteria_provided,_single_submitter	NC_000014.8:g.95583965C>G	DICER1	Q9UPY3	501	PF00271	54	7	1	1452140,694349,280726,68769,982859,4178,632603	810345	0	0	https://www.metadome.app/metadome/position/GRCh37.p13/chr14/95583965/
chr14	95583965	819402	C	G	Uncertain_significance	criteria_provided,_single_submitter	NC_000014.8:g.95583965C>G	DICER1	Q9UPY3	501	PF00271	54	7	1	1452140,694349,280726,68769,982859,4178,632603	810345	0	0	https://www.metadome.app/metadome/position/GRCh37.p13/chr14/95583965/
chr14	95583965	819402	C	G	Uncertain_significance	criteria_provided,_single_submitter	NC_000014.8:g.95583965C>G	DICER1	Q9UPY3-2	501	PF00271	54	7	1	1452140,694349,280726,68769,982859,4178,632603	810345	0	0	https://www.metadome.app/metadome/position/GRCh37.p13/chr14/95583965/
chr14	95583967	1450838	G	C	Uncertain_significance	criteria_provided,_single_submitter	NC_000014.8:g.95583967G>C	DICER1	Q9UPY3	501	PF00271	54	7	1	1452140,694349,280726,68769,982859,4178,632603	810345	0	0	https://www.metadome.app/metadome/position/GRCh37.p13/chr14/95583965/
chr14	95583967	1450838	G	C	Uncertain_significance	criteria_provided,_single_submitter	NC_000014.8:g.95583967G>C	DICER1	Q9UPY3	501	PF00271	54	7	1	1452140,694349,280726,68769,982859,4178,632603	810345	0	0	https://www.metadome.app/metadome/position/GRCh37.p13/chr14/95583965/
chr14	95583967	1450838	G	C	Uncertain_significance	criteria_provided,_single_submitter	NC_000014.8:g.95583967G>C	DICER1	Q9UPY3	501	PF00271	54	7	1	1452140,694349,280726,68769,982859,4178,632603	810345	0	0	https://www.metadome.app/metadome/position/GRCh37.p13/chr14/95583965/
chr14	95583967	1450838	G	C	Uncertain_significance	criteria_provided,_single_submitter	NC_000014.8:g.95583967G>C	DICER1	Q9UPY3	501	PF00271	54	7	1	1452140,694349,280726,68769,982859,4178,632603	810345	0	0	https://www.metadome.app/metadome/position/GRCh37.p13/chr14/95583965/
chr14	95583967	1450838	G	C	Uncertain_significance	criteria_provided,_single_submitter	NC_000014.8:g.95583967G>C	DICER1	Q9UPY3-2	501	PF00271	54	7	1	1452140,694349,280726,68769,982859,4178,632603	810345	0	0	https://www.metadome.app/metadome/position/GRCh37.p13/chr14/95583965/
chr14	95583967	2766232	G	T	Uncertain_significance	criteria_provided,_multiple_submitters,_no_conflicts	NC_000014.8:g.95583967G>T	DICER1	Q9UPY3	501	PF00271	54	7	1	1452140,694349,280726,68769,982859,4178,632603	810345	0	0	https://www.metadome.app/metadome/position/GRCh37.p13/chr14/95583965/
chr14	95583967	2766232	G	T	Uncertain_significance	criteria_provided,_multiple_submitters,_no_conflicts	NC_000014.8:g.95583967G>T	DICER1	Q9UPY3	501	PF00271	54	7	1	1452140,694349,280726,68769,982859,4178,632603	810345	0	0	https://www.metadome.app/metadome/position/GRCh37.p13/chr14/95583965/
chr14	95583967	2766232	G	T	Uncertain_significance	criteria_provided,_multiple_submitters,_no_conflicts	NC_000014.8:g.95583967G>T	DICER1	Q9UPY3	501	PF00271	54	7	1	1452140,694349,280726,68769,982859,4178,632603	810345	0	0	https://www.metadome.app/metadome/position/GRCh37.p13/chr14/95583965/
chr14	95583967	2766232	G	T	Uncertain_significance	criteria_provided,_multiple_submitters,_no_conflicts	NC_000014.8:g.95583967G>T	DICER1	Q9UPY3	501	PF00271	54	7	1	1452140,694349,280726,68769,982859,4178,632603	810345	0	0	https://www.metadome.app/metadome/position/GRCh37.p13/chr14/95583965/
chr14	95583967	2766232	G	T	Uncertain_significance	criteria_provided,_multiple_submitters,_no_conflicts	NC_000014.8:g.95583967G>T	DICER1	Q9UPY3-2	501	PF00271	54	7	1	1452140,694349,280726,68769,982859,4178,632603	810345	0	0	https://www.metadome.app/metadome/position/GRCh37.p13/chr14/95583965/
chr14	95583969	1368516	T	A	Uncertain_significance	criteria_provided,_multiple_submitters,_no_conflicts	NC_000014.8:g.95583969T>A	DICER1	Q9UPY3	500	PF00271	53	1	0	694353		1	0	https://www.metadome.app/metadome/position/GRCh37.p13/chr14/95583968/
chr14	95583969	1368516	T	A	Uncertain_significance	criteria_provided,_multiple_submitters,_no_conflicts	NC_000014.8:g.95583969T>A	DICER1	Q9UPY3	500	PF00271	53	1	0	694353		1	0	https://www.metadome.app/metadome/position/GRCh37.p13/chr14/95583968/
chr14	95583969	1368516	T	A	Uncertain_significance	criteria_provided,_multiple_submitters,_no_conflicts	NC_000014.8:g.95583969T>A	DICER1	Q9UPY3	500	PF00271	53	1	0	694353		1	0	https://www.metadome.app/metadome/position/GRCh37.p13/chr14/95583968/
chr14	95583969	1368516	T	A	Uncertain_significance	criteria_provided,_multiple_submitters,_no_conflicts	NC_000014.8:g.95583969T>A	DICER1	Q9UPY3	500	PF00271	53	1	0	694353		1	0	https://www.metadome.app/metadome/position/GRCh37.p13/chr14/95583968/
chr14	95583969	1368516	T	A	Uncertain_significance	criteria_provided,_multiple_submitters,_no_conflicts	NC_000014.8:g.95583969T>A	DICER1	Q9UPY3-2	500	PF00271	53	1	0	694353		1	0	https://www.metadome.app/metadome/position/GRCh37.p13/chr14/95583968/
chr14	95583970	1773917	T	G	Uncertain_significance	criteria_provided,_single_submitter	NC_000014.8:g.95583970T>G	DICER1	Q9UPY3	500	PF00271	53	1	0	694353		1	0	https://www.metadome.app/metadome/position/GRCh37.p13/chr14/95583968/
chr14	95583970	1773917	T	G	Uncertain_significance	criteria_provided,_single_submitter	NC_000014.8:g.95583970T>G	DICER1	Q9UPY3	500	PF00271	53	1	0	694353		1	0	https://www.metadome.app/metadome/position/GRCh37.p13/chr14/95583968/
chr14	95583970	1773917	T	G	Uncertain_significance	criteria_provided,_single_submitter	NC_000014.8:g.95583970T>G	DICER1	Q9UPY3	500	PF00271	53	1	0	694353		1	0	https://www.metadome.app/metadome/position/GRCh37.p13/chr14/95583968/
chr14	95583970	1773917	T	G	Uncertain_significance	criteria_provided,_single_submitter	NC_000014.8:g.95583970T>G	DICER1	Q9UPY3	500	PF00271	53	1	0	694353		1	0	https://www.metadome.app/metadome/position/GRCh37.p13/chr14/95583968/
chr14	95583970	1773917	T	G	Uncertain_significance	criteria_provided,_single_submitter	NC_000014.8:g.95583970T>G	DICER1	Q9UPY3-2	500	PF00271	53	1	0	694353		1	0	https://www.metadome.app/metadome/position/GRCh37.p13/chr14/95583968/
chr14	95595920	3655500	G	A	Uncertain_significance	criteria_provided,_single_submitter	NC_000014.8:g.95595920G>A	DICER1	Q9UPY3	208	PF00270	159	2	0	1712519,1712520		0	0	https://www.metadome.app/metadome/position/GRCh37.p13/chr14/95595919/
chr14	95595920	3655500	G	A	Uncertain_significance	criteria_provided,_single_submitter	NC_000014.8:g.95595920G>A	DICER1	Q9UPY3	208	PF00270	159	2	0	1712519,1712520		0	0	https://www.metadome.app/metadome/position/GRCh37.p13/chr14/95595919/
chr14	95595920	3655500	G	A	Uncertain_significance	criteria_provided,_single_submitter	NC_000014.8:g.95595920G>A	DICER1	Q9UPY3	208	PF00270	159	2	0	1712519,1712520		0	0	https://www.metadome.app/metadome/position/GRCh37.p13/chr14/95595919/
chr14	95595920	3655500	G	A	Uncertain_significance	criteria_provided,_single_submitter	NC_000014.8:g.95595920G>A	DICER1	Q9UPY3	208	PF00270	159	2	0	1712519,1712520		0	0	https://www.metadome.app/metadome/position/GRCh37.p13/chr14/95595919/
chr14	95595920	3655500	G	A	Uncertain_significance	criteria_provided,_single_submitter	NC_000014.8:g.95595920G>A	DICER1	Q9UPY3-2	208	PF00270	159	2	0	1712519,1712520		0	0	https://www.metadome.app/metadome/position/GRCh37.p13/chr14/95595919/
chr14	95595921	2681883	A	T	Uncertain_significance	criteria_provided,_multiple_submitters,_no_conflicts	NC_000014.8:g.95595921A>T	DICER1	Q9UPY3	208	PF00270	159	2	0	1712519,1712520		0	0	https://www.metadome.app/metadome/position/GRCh37.p13/chr14/95595919/
chr14	95595921	2681883	A	T	Uncertain_significance	criteria_provided,_multiple_submitters,_no_conflicts	NC_000014.8:g.95595921A>T	DICER1	Q9UPY3	208	PF00270	159	2	0	1712519,1712520		0	0	https://www.metadome.app/metadome/position/GRCh37.p13/chr14/95595919/
chr14	95595921	2681883	A	T	Uncertain_significance	criteria_provided,_multiple_submitters,_no_conflicts	NC_000014.8:g.95595921A>T	DICER1	Q9UPY3	208	PF00270	159	2	0	1712519,1712520		0	0	https://www.metadome.app/metadome/position/GRCh37.p13/chr14/95595919/
chr14	95595921	2681883	A	T	Uncertain_significance	criteria_provided,_multiple_submitters,_no_conflicts	NC_000014.8:g.95595921A>T	DICER1	Q9UPY3	208	PF00270	159	2	0	1712519,1712520		0	0	https://www.metadome.app/metadome/position/GRCh37.p13/chr14/95595919/
chr14	95595921	2681883	A	T	Uncertain_significance	criteria_provided,_multiple_submitters,_no_conflicts	NC_000014.8:g.95595921A>T	DICER1	Q9UPY3-2	208	PF00270	159	2	0	1712519,1712520		0	0	https://www.metadome.app/metadome/position/GRCh37.p13/chr14/95595919/
chr14	95595924	1380795	C	A	Uncertain_significance	criteria_provided,_single_submitter	NC_000014.8:g.95595924C>A	DICER1	Q9UPY3	207	PF00270	158	1	0	807402		0	0	https://www.metadome.app/metadome/position/GRCh37.p13/chr14/95595922/
chr14	95595924	1380795	C	A	Uncertain_significance	criteria_provided,_single_submitter	NC_000014.8:g.95595924C>A	DICER1	Q9UPY3	207	PF00270	158	1	0	807402		0	0	https://www.metadome.app/metadome/position/GRCh37.p13/chr14/95595922/
chr14	95595924	1380795	C	A	Uncertain_significance	criteria_provided,_single_submitter	NC_000014.8:g.95595924C>A	DICER1	Q9UPY3	207	PF00270	158	1	0	807402		0	0	https://www.metadome.app/metadome/position/GRCh37.p13/chr14/95595922/
chr14	95595924	1380795	C	A	Uncertain_significance	criteria_provided,_single_submitter	NC_000014.8:g.95595924C>A	DICER1	Q9UPY3	207	PF00270	158	1	0	807402		0	0	https://www.metadome.app/metadome/position/GRCh37.p13/chr14/95595922/
chr14	95595924	1380795	C	A	Uncertain_significance	criteria_provided,_single_submitter	NC_000014.8:g.95595924C>A	DICER1	Q9UPY3-2	207	PF00270	158	1	0	807402		0	0	https://www.metadome.app/metadome/position/GRCh37.p13/chr14/95595922/
chr14	95595924	1752153	C	T	Uncertain_significance	criteria_provided,_single_submitter	NC_000014.8:g.95595924C>T	DICER1	Q9UPY3	207	PF00270	158	1	0	807402		0	0	https://www.metadome.app/metadome/position/GRCh37.p13/chr14/95595922/
chr14	95595924	1752153	C	T	Uncertain_significance	criteria_provided,_single_submitter	NC_000014.8:g.95595924C>T	DICER1	Q9UPY3	207	PF00270	158	1	0	807402		0	0	https://www.metadome.app/metadome/position/GRCh37.p13/chr14/95595922/
chr14	95595924	1752153	C	T	Uncertain_significance	criteria_provided,_single_submitter	NC_000014.8:g.95595924C>T	DICER1	Q9UPY3	207	PF00270	158	1	0	807402		0	0	https://www.metadome.app/metadome/position/GRCh37.p13/chr14/95595922/
chr14	95595924	1752153	C	T	Uncertain_significance	criteria_provided,_single_submitter	NC_000014.8:g.95595924C>T	DICER1	Q9UPY3	207	PF00270	158	1	0	807402		0	0	https://www.metadome.app/metadome/position/GRCh37.p13/chr14/95595922/
chr14	95595924	1752153	C	T	Uncertain_significance	criteria_provided,_single_submitter	NC_000014.8:g.95595924C>T	DICER1	Q9UPY3-2	207	PF00270	158	1	0	807402		0	0	https://www.metadome.app/metadome/position/GRCh37.p13/chr14/95595922/
chr14	95595924	2856472	C	G	Uncertain_significance	criteria_provided,_single_submitter	NC_000014.8:g.95595924C>G	DICER1	Q9UPY3	207	PF00270	158	1	0	807402		0	0	https://www.metadome.app/metadome/position/GRCh37.p13/chr14/95595922/
chr14	95595924	2856472	C	G	Uncertain_significance	criteria_provided,_single_submitter	NC_000014.8:g.95595924C>G	DICER1	Q9UPY3	207	PF00270	158	1	0	807402		0	0	https://www.metadome.app/metadome/position/GRCh37.p13/chr14/95595922/
chr14	95595924	2856472	C	G	Uncertain_significance	criteria_provided,_single_submitter	NC_000014.8:g.95595924C>G	DICER1	Q9UPY3	207	PF00270	158	1	0	807402		0	0	https://www.metadome.app/metadome/position/GRCh37.p13/chr14/95595922/
chr14	95595924	2856472	C	G	Uncertain_significance	criteria_provided,_single_submitter	NC_000014.8:g.95595924C>G	DICER1	Q9UPY3	207	PF00270	158	1	0	807402		0	0	https://www.metadome.app/metadome/position/GRCh37.p13/chr14/95595922/
chr14	95595924	2856472	C	G	Uncertain_significance	criteria_provided,_single_submitter	NC_000014.8:g.95595924C>G	DICER1	Q9UPY3-2	207	PF00270	158	1	0	807402		0	0	https://www.metadome.app/metadome/position/GRCh37.p13/chr14/95595922/
chr14	95595929	2718181	A	G	Uncertain_significance	criteria_provided,_single_submitter	NC_000014.8:g.95595929A>G	DICER1	Q9UPY3	205	PF00270	156	0	1		191100	0	0	https://www.metadome.app/metadome/position/GRCh37.p13/chr14/95595928/
chr14	95595929	2718181	A	G	Uncertain_significance	criteria_provided,_single_submitter	NC_000014.8:g.95595929A>G	DICER1	Q9UPY3	205	PF00270	156	0	1		191100	0	0	https://www.metadome.app/metadome/position/GRCh37.p13/chr14/95595928/
chr14	95595929	2718181	A	G	Uncertain_significance	criteria_provided,_single_submitter	NC_000014.8:g.95595929A>G	DICER1	Q9UPY3	205	PF00270	156	0	1		191100	0	0	https://www.metadome.app/metadome/position/GRCh37.p13/chr14/95595928/
chr14	95595929	2718181	A	G	Uncertain_significance	criteria_provided,_single_submitter	NC_000014.8:g.95595929A>G	DICER1	Q9UPY3	205	PF00270	156	0	1		191100	0	0	https://www.metadome.app/metadome/position/GRCh37.p13/chr14/95595928/
chr14	95595929	2718181	A	G	Uncertain_significance	criteria_provided,_single_submitter	NC_000014.8:g.95595929A>G	DICER1	Q9UPY3-2	205	PF00270	156	0	1		191100	0	0	https://www.metadome.app/metadome/position/GRCh37.p13/chr14/95595928/
chr14	95595935	3501888	A	G	Uncertain_significance	criteria_provided,_single_submitter	NC_000014.8:g.95595935A>G	DICER1	Q9UPY3	203	PF00270	154	0	1		845408	0	0	https://www.metadome.app/metadome/position/GRCh37.p13/chr14/95595934/
chr14	95595935	3501888	A	G	Uncertain_significance	criteria_provided,_single_submitter	NC_000014.8:g.95595935A>G	DICER1	Q9UPY3	203	PF00270	154	0	1		845408	0	0	https://www.metadome.app/metadome/position/GRCh37.p13/chr14/95595934/
chr14	95595935	3501888	A	G	Uncertain_significance	criteria_provided,_single_submitter	NC_000014.8:g.95595935A>G	DICER1	Q9UPY3	203	PF00270	154	0	1		845408	0	0	https://www.metadome.app/metadome/position/GRCh37.p13/chr14/95595934/
chr14	95595935	3501888	A	G	Uncertain_significance	criteria_provided,_single_submitter	NC_000014.8:g.95595935A>G	DICER1	Q9UPY3	203	PF00270	154	0	1		845408	0	0	https://www.metadome.app/metadome/position/GRCh37.p13/chr14/95595934/
chr14	95595935	3501888	A	G	Uncertain_significance	criteria_provided,_single_submitter	NC_000014.8:g.95595935A>G	DICER1	Q9UPY3-2	203	PF00270	154	0	1		845408	0	0	https://www.metadome.app/metadome/position/GRCh37.p13/chr14/95595934/
chr14	95595941	1386802	C	A	Uncertain_significance	criteria_provided,_multiple_submitters,_no_conflicts	NC_000014.8:g.95595941C>A	DICER1	Q9UPY3	201	PF00270	152	2	0	1332895,872857		0	0	https://www.metadome.app/metadome/position/GRCh37.p13/chr14/95595940/
chr14	95595941	1386802	C	A	Uncertain_significance	criteria_provided,_multiple_submitters,_no_conflicts	NC_000014.8:g.95595941C>A	DICER1	Q9UPY3	201	PF00270	152	2	0	1332895,872857		0	0	https://www.metadome.app/metadome/position/GRCh37.p13/chr14/95595940/
chr14	95595941	1386802	C	A	Uncertain_significance	criteria_provided,_multiple_submitters,_no_conflicts	NC_000014.8:g.95595941C>A	DICER1	Q9UPY3	201	PF00270	152	2	0	1332895,872857		0	0	https://www.metadome.app/metadome/position/GRCh37.p13/chr14/95595940/
chr14	95595941	1386802	C	A	Uncertain_significance	criteria_provided,_multiple_submitters,_no_conflicts	NC_000014.8:g.95595941C>A	DICER1	Q9UPY3	201	PF00270	152	2	0	1332895,872857		0	0	https://www.metadome.app/metadome/position/GRCh37.p13/chr14/95595940/
chr14	95595941	1386802	C	A	Uncertain_significance	criteria_provided,_multiple_submitters,_no_conflicts	NC_000014.8:g.95595941C>A	DICER1	Q9UPY3-2	201	PF00270	152	2	0	1332895,872857		0	0	https://www.metadome.app/metadome/position/GRCh37.p13/chr14/95595940/
chr14	95595941	663210	C	T	Uncertain_significance	criteria_provided,_multiple_submitters,_no_conflicts	NC_000014.8:g.95595941C>T	DICER1	Q9UPY3	201	PF00270	152	2	0	1332895,872857		0	0	https://www.metadome.app/metadome/position/GRCh37.p13/chr14/95595940/
chr14	95595941	663210	C	T	Uncertain_significance	criteria_provided,_multiple_submitters,_no_conflicts	NC_000014.8:g.95595941C>T	DICER1	Q9UPY3	201	PF00270	152	2	0	1332895,872857		0	0	https://www.metadome.app/metadome/position/GRCh37.p13/chr14/95595940/
chr14	95595941	663210	C	T	Uncertain_significance	criteria_provided,_multiple_submitters,_no_conflicts	NC_000014.8:g.95595941C>T	DICER1	Q9UPY3	201	PF00270	152	2	0	1332895,872857		0	0	https://www.metadome.app/metadome/position/GRCh37.p13/chr14/95595940/
chr14	95595941	663210	C	T	Uncertain_significance	criteria_provided,_multiple_submitters,_no_conflicts	NC_000014.8:g.95595941C>T	DICER1	Q9UPY3	201	PF00270	152	2	0	1332895,872857		0	0	https://www.metadome.app/metadome/position/GRCh37.p13/chr14/95595940/
chr14	95595941	663210	C	T	Uncertain_significance	criteria_provided,_multiple_submitters,_no_conflicts	NC_000014.8:g.95595941C>T	DICER1	Q9UPY3-2	201	PF00270	152	2	0	1332895,872857		0	0	https://www.metadome.app/metadome/position/GRCh37.p13/chr14/95595940/
chr14	95595942	1475387	G	T	Uncertain_significance	criteria_provided,_multiple_submitters,_no_conflicts	NC_000014.8:g.95595942G>T	DICER1	Q9UPY3	201	PF00270	152	2	0	1332895,872857		0	0	https://www.metadome.app/metadome/position/GRCh37.p13/chr14/95595940/
chr14	95595942	1475387	G	T	Uncertain_significance	criteria_provided,_multiple_submitters,_no_conflicts	NC_000014.8:g.95595942G>T	DICER1	Q9UPY3	201	PF00270	152	2	0	1332895,872857		0	0	https://www.metadome.app/metadome/position/GRCh37.p13/chr14/95595940/
chr14	95595942	1475387	G	T	Uncertain_significance	criteria_provided,_multiple_submitters,_no_conflicts	NC_000014.8:g.95595942G>T	DICER1	Q9UPY3	201	PF00270	152	2	0	1332895,872857		0	0	https://www.metadome.app/metadome/position/GRCh37.p13/chr14/95595940/
chr14	95595942	1475387	G	T	Uncertain_significance	criteria_provided,_multiple_submitters,_no_conflicts	NC_000014.8:g.95595942G>T	DICER1	Q9UPY3	201	PF00270	152	2	0	1332895,872857		0	0	https://www.metadome.app/metadome/position/GRCh37.p13/chr14/95595940/
chr14	95595942	1475387	G	T	Uncertain_significance	criteria_provided,_multiple_submitters,_no_conflicts	NC_000014.8:g.95595942G>T	DICER1	Q9UPY3-2	201	PF00270	152	2	0	1332895,872857		0	0	https://www.metadome.app/metadome/position/GRCh37.p13/chr14/95595940/
chr14	95595942	543634	G	A	Uncertain_significance	criteria_provided,_multiple_submitters,_no_conflicts	NC_000014.8:g.95595942G>A	DICER1	Q9UPY3	201	PF00270	152	2	0	1332895,872857		0	0	https://www.metadome.app/metadome/position/GRCh37.p13/chr14/95595940/
chr14	95595942	543634	G	A	Uncertain_significance	criteria_provided,_multiple_submitters,_no_conflicts	NC_000014.8:g.95595942G>A	DICER1	Q9UPY3	201	PF00270	152	2	0	1332895,872857		0	0	https://www.metadome.app/metadome/position/GRCh37.p13/chr14/95595940/
chr14	95595942	543634	G	A	Uncertain_significance	criteria_provided,_multiple_submitters,_no_conflicts	NC_000014.8:g.95595942G>A	DICER1	Q9UPY3	201	PF00270	152	2	0	1332895,872857		0	0	https://www.metadome.app/metadome/position/GRCh37.p13/chr14/95595940/
chr14	95595942	543634	G	A	Uncertain_significance	criteria_provided,_multiple_submitters,_no_conflicts	NC_000014.8:g.95595942G>A	DICER1	Q9UPY3	201	PF00270	152	2	0	1332895,872857		0	0	https://www.metadome.app/metadome/position/GRCh37.p13/chr14/95595940/
chr14	95595942	543634	G	A	Uncertain_significance	criteria_provided,_multiple_submitters,_no_conflicts	NC_000014.8:g.95595942G>A	DICER1	Q9UPY3-2	201	PF00270	152	2	0	1332895,872857		0	0	https://www.metadome.app/metadome/position/GRCh37.p13/chr14/95595940/
chr14	95595959	1750053	T	C	Uncertain_significance	criteria_provided,_multiple_submitters,_no_conflicts	NC_000014.8:g.95595959T>C	DICER1	Q9UPY3	195	PF00270	144	1	0	2691804		0	0	https://www.metadome.app/metadome/position/GRCh37.p13/chr14/95595958/
chr14	95595959	1750053	T	C	Uncertain_significance	criteria_provided,_multiple_submitters,_no_conflicts	NC_000014.8:g.95595959T>C	DICER1	Q9UPY3	195	PF00270	144	1	0	2691804		0	0	https://www.metadome.app/metadome/position/GRCh37.p13/chr14/95595958/
chr14	95595959	1750053	T	C	Uncertain_significance	criteria_provided,_multiple_submitters,_no_conflicts	NC_000014.8:g.95595959T>C	DICER1	Q9UPY3	195	PF00270	144	1	0	2691804		0	0	https://www.metadome.app/metadome/position/GRCh37.p13/chr14/95595958/
chr14	95595959	1750053	T	C	Uncertain_significance	criteria_provided,_multiple_submitters,_no_conflicts	NC_000014.8:g.95595959T>C	DICER1	Q9UPY3	195	PF00270	144	1	0	2691804		0	0	https://www.metadome.app/metadome/position/GRCh37.p13/chr14/95595958/
chr14	95595959	1750053	T	C	Uncertain_significance	criteria_provided,_multiple_submitters,_no_conflicts	NC_000014.8:g.95595959T>C	DICER1	Q9UPY3-2	195	PF00270	144	1	0	2691804		0	0	https://www.metadome.app/metadome/position/GRCh37.p13/chr14/95595958/
chr14	95595960	1750000	T	C	Uncertain_significance	criteria_provided,_single_submitter	NC_000014.8:g.95595960T>C	DICER1	Q9UPY3	195	PF00270	144	1	0	2691804		0	0	https://www.metadome.app/metadome/position/GRCh37.p13/chr14/95595958/
chr14	95595960	1750000	T	C	Uncertain_significance	criteria_provided,_single_submitter	NC_000014.8:g.95595960T>C	DICER1	Q9UPY3	195	PF00270	144	1	0	2691804		0	0	https://www.metadome.app/metadome/position/GRCh37.p13/chr14/95595958/
chr14	95595960	1750000	T	C	Uncertain_significance	criteria_provided,_single_submitter	NC_000014.8:g.95595960T>C	DICER1	Q9UPY3	195	PF00270	144	1	0	2691804		0	0	https://www.metadome.app/metadome/position/GRCh37.p13/chr14/95595958/
chr14	95595960	1750000	T	C	Uncertain_significance	criteria_provided,_single_submitter	NC_000014.8:g.95595960T>C	DICER1	Q9UPY3	195	PF00270	144	1	0	2691804		0	0	https://www.metadome.app/metadome/position/GRCh37.p13/chr14/95595958/
chr14	95595960	1750000	T	C	Uncertain_significance	criteria_provided,_single_submitter	NC_000014.8:g.95595960T>C	DICER1	Q9UPY3-2	195	PF00270	144	1	0	2691804		0	0	https://www.metadome.app/metadome/position/GRCh37.p13/chr14/95595958/
chr14	95595960	412152	T	G	Uncertain_significance	criteria_provided,_multiple_submitters,_no_conflicts	NC_000014.8:g.95595960T>G	DICER1	Q9UPY3	195	PF00270	144	1	0	2691804		0	0	https://www.metadome.app/metadome/position/GRCh37.p13/chr14/95595958/
chr14	95595960	412152	T	G	Uncertain_significance	criteria_provided,_multiple_submitters,_no_conflicts	NC_000014.8:g.95595960T>G	DICER1	Q9UPY3	195	PF00270	144	1	0	2691804		0	0	https://www.metadome.app/metadome/position/GRCh37.p13/chr14/95595958/
chr14	95595960	412152	T	G	Uncertain_significance	criteria_provided,_multiple_submitters,_no_conflicts	NC_000014.8:g.95595960T>G	DICER1	Q9UPY3	195	PF00270	144	1	0	2691804		0	0	https://www.metadome.app/metadome/position/GRCh37.p13/chr14/95595958/
chr14	95595960	412152	T	G	Uncertain_significance	criteria_provided,_multiple_submitters,_no_conflicts	NC_000014.8:g.95595960T>G	DICER1	Q9UPY3	195	PF00270	144	1	0	2691804		0	0	https://www.metadome.app/metadome/position/GRCh37.p13/chr14/95595958/
chr14	95595960	412152	T	G	Uncertain_significance	criteria_provided,_multiple_submitters,_no_conflicts	NC_000014.8:g.95595960T>G	DICER1	Q9UPY3-2	195	PF00270	144	1	0	2691804		0	0	https://www.metadome.app/metadome/position/GRCh37.p13/chr14/95595958/
chr14	95595968	2333072	A	T	Uncertain_significance	criteria_provided,_single_submitter	NC_000014.8:g.95595968A>T	DICER1	Q9UPY3	192	PF00270	141	1	1	1691603	2862610	2	0	https://www.metadome.app/metadome/position/GRCh37.p13/chr14/95595967/
chr14	95595968	2333072	A	T	Uncertain_significance	criteria_provided,_single_submitter	NC_000014.8:g.95595968A>T	DICER1	Q9UPY3	192	PF00270	141	1	1	1691603	2862610	2	0	https://www.metadome.app/metadome/position/GRCh37.p13/chr14/95595967/
chr14	95595968	2333072	A	T	Uncertain_significance	criteria_provided,_single_submitter	NC_000014.8:g.95595968A>T	DICER1	Q9UPY3	192	PF00270	141	1	1	1691603	2862610	2	0	https://www.metadome.app/metadome/position/GRCh37.p13/chr14/95595967/
chr14	95595968	2333072	A	T	Uncertain_significance	criteria_provided,_single_submitter	NC_000014.8:g.95595968A>T	DICER1	Q9UPY3	192	PF00270	141	1	1	1691603	2862610	2	0	https://www.metadome.app/metadome/position/GRCh37.p13/chr14/95595967/
chr14	95595968	2333072	A	T	Uncertain_significance	criteria_provided,_single_submitter	NC_000014.8:g.95595968A>T	DICER1	Q9UPY3-2	192	PF00270	141	1	1	1691603	2862610	2	0	https://www.metadome.app/metadome/position/GRCh37.p13/chr14/95595967/
chr14	95595969	825939	G	C	Uncertain_significance	criteria_provided,_multiple_submitters,_no_conflicts	NC_000014.8:g.95595969G>C	DICER1	Q9UPY3	192	PF00270	141	1	1	1691603	2862610	2	0	https://www.metadome.app/metadome/position/GRCh37.p13/chr14/95595967/
chr14	95595969	825939	G	C	Uncertain_significance	criteria_provided,_multiple_submitters,_no_conflicts	NC_000014.8:g.95595969G>C	DICER1	Q9UPY3	192	PF00270	141	1	1	1691603	2862610	2	0	https://www.metadome.app/metadome/position/GRCh37.p13/chr14/95595967/
chr14	95595969	825939	G	C	Uncertain_significance	criteria_provided,_multiple_submitters,_no_conflicts	NC_000014.8:g.95595969G>C	DICER1	Q9UPY3	192	PF00270	141	1	1	1691603	2862610	2	0	https://www.metadome.app/metadome/position/GRCh37.p13/chr14/95595967/
chr14	95595969	825939	G	C	Uncertain_significance	criteria_provided,_multiple_submitters,_no_conflicts	NC_000014.8:g.95595969G>C	DICER1	Q9UPY3	192	PF00270	141	1	1	1691603	2862610	2	0	https://www.metadome.app/metadome/position/GRCh37.p13/chr14/95595967/
chr14	95595969	825939	G	C	Uncertain_significance	criteria_provided,_multiple_submitters,_no_conflicts	NC_000014.8:g.95595969G>C	DICER1	Q9UPY3-2	192	PF00270	141	1	1	1691603	2862610	2	0	https://www.metadome.app/metadome/position/GRCh37.p13/chr14/95595967/
chr14	95595969	825941	G	A	Uncertain_significance	criteria_provided,_multiple_submitters,_no_conflicts	NC_000014.8:g.95595969G>A	DICER1	Q9UPY3	192	PF00270	141	1	1	1691603	2862610	2	0	https://www.metadome.app/metadome/position/GRCh37.p13/chr14/95595967/
chr14	95595969	825941	G	A	Uncertain_significance	criteria_provided,_multiple_submitters,_no_conflicts	NC_000014.8:g.95595969G>A	DICER1	Q9UPY3	192	PF00270	141	1	1	1691603	2862610	2	0	https://www.metadome.app/metadome/position/GRCh37.p13/chr14/95595967/
chr14	95595969	825941	G	A	Uncertain_significance	criteria_provided,_multiple_submitters,_no_conflicts	NC_000014.8:g.95595969G>A	DICER1	Q9UPY3	192	PF00270	141	1	1	1691603	2862610	2	0	https://www.metadome.app/metadome/position/GRCh37.p13/chr14/95595967/
chr14	95595969	825941	G	A	Uncertain_significance	criteria_provided,_multiple_submitters,_no_conflicts	NC_000014.8:g.95595969G>A	DICER1	Q9UPY3	192	PF00270	141	1	1	1691603	2862610	2	0	https://www.metadome.app/metadome/position/GRCh37.p13/chr14/95595967/
chr14	95595969	825941	G	A	Uncertain_significance	criteria_provided,_multiple_submitters,_no_conflicts	NC_000014.8:g.95595969G>A	DICER1	Q9UPY3-2	192	PF00270	141	1	1	1691603	2862610	2	0	https://www.metadome.app/metadome/position/GRCh37.p13/chr14/95595967/
chr14	95596398	1719690	C	T	Uncertain_significance	criteria_provided,_single_submitter	NC_000014.8:g.95596398C>T	DICER1	Q9UPY3	190	PF00270	139	0	1		208549	1	0	https://www.metadome.app/metadome/position/GRCh37.p13/chr14/95596398/
chr14	95596398	1719690	C	T	Uncertain_significance	criteria_provided,_single_submitter	NC_000014.8:g.95596398C>T	DICER1	Q9UPY3	190	PF00270	139	0	1		208549	1	0	https://www.metadome.app/metadome/position/GRCh37.p13/chr14/95596398/
chr14	95596398	1719690	C	T	Uncertain_significance	criteria_provided,_single_submitter	NC_000014.8:g.95596398C>T	DICER1	Q9UPY3	190	PF00270	139	0	1		208549	1	0	https://www.metadome.app/metadome/position/GRCh37.p13/chr14/95596398/
chr14	95596398	1719690	C	T	Uncertain_significance	criteria_provided,_single_submitter	NC_000014.8:g.95596398C>T	DICER1	Q9UPY3	190	PF00270	139	0	1		208549	1	0	https://www.metadome.app/metadome/position/GRCh37.p13/chr14/95596398/
chr14	95596398	1719690	C	T	Uncertain_significance	criteria_provided,_single_submitter	NC_000014.8:g.95596398C>T	DICER1	Q9UPY3-2	190	PF00270	139	0	1		208549	1	0	https://www.metadome.app/metadome/position/GRCh37.p13/chr14/95596398/
chr14	95596399	483439	A	T	Uncertain_significance	criteria_provided,_multiple_submitters,_no_conflicts	NC_000014.8:g.95596399A>T	DICER1	Q9UPY3	190	PF00270	139	0	1		208549	1	0	https://www.metadome.app/metadome/position/GRCh37.p13/chr14/95596398/
chr14	95596399	483439	A	T	Uncertain_significance	criteria_provided,_multiple_submitters,_no_conflicts	NC_000014.8:g.95596399A>T	DICER1	Q9UPY3	190	PF00270	139	0	1		208549	1	0	https://www.metadome.app/metadome/position/GRCh37.p13/chr14/95596398/
chr14	95596399	483439	A	T	Uncertain_significance	criteria_provided,_multiple_submitters,_no_conflicts	NC_000014.8:g.95596399A>T	DICER1	Q9UPY3	190	PF00270	139	0	1		208549	1	0	https://www.metadome.app/metadome/position/GRCh37.p13/chr14/95596398/
chr14	95596399	483439	A	T	Uncertain_significance	criteria_provided,_multiple_submitters,_no_conflicts	NC_000014.8:g.95596399A>T	DICER1	Q9UPY3	190	PF00270	139	0	1		208549	1	0	https://www.metadome.app/metadome/position/GRCh37.p13/chr14/95596398/
chr14	95596399	483439	A	T	Uncertain_significance	criteria_provided,_multiple_submitters,_no_conflicts	NC_000014.8:g.95596399A>T	DICER1	Q9UPY3-2	190	PF00270	139	0	1		208549	1	0	https://www.metadome.app/metadome/position/GRCh37.p13/chr14/95596398/
chr14	95596399	825905	A	G	Uncertain_significance	criteria_provided,_multiple_submitters,_no_conflicts	NC_000014.8:g.95596399A>G	DICER1	Q9UPY3	190	PF00270	139	0	1		208549	1	0	https://www.metadome.app/metadome/position/GRCh37.p13/chr14/95596398/
chr14	95596399	825905	A	G	Uncertain_significance	criteria_provided,_multiple_submitters,_no_conflicts	NC_000014.8:g.95596399A>G	DICER1	Q9UPY3	190	PF00270	139	0	1		208549	1	0	https://www.metadome.app/metadome/position/GRCh37.p13/chr14/95596398/
chr14	95596399	825905	A	G	Uncertain_significance	criteria_provided,_multiple_submitters,_no_conflicts	NC_000014.8:g.95596399A>G	DICER1	Q9UPY3	190	PF00270	139	0	1		208549	1	0	https://www.metadome.app/metadome/position/GRCh37.p13/chr14/95596398/
chr14	95596399	825905	A	G	Uncertain_significance	criteria_provided,_multiple_submitters,_no_conflicts	NC_000014.8:g.95596399A>G	DICER1	Q9UPY3	190	PF00270	139	0	1		208549	1	0	https://www.metadome.app/metadome/position/GRCh37.p13/chr14/95596398/
chr14	95596399	825905	A	G	Uncertain_significance	criteria_provided,_multiple_submitters,_no_conflicts	NC_000014.8:g.95596399A>G	DICER1	Q9UPY3-2	190	PF00270	139	0	1		208549	1	0	https://www.metadome.app/metadome/position/GRCh37.p13/chr14/95596398/
chr14	95596400	1010402	T	C	Uncertain_significance	criteria_provided,_multiple_submitters,_no_conflicts	NC_000014.8:g.95596400T>C	DICER1	Q9UPY3	190	PF00270	139	0	1		208549	1	0	https://www.metadome.app/metadome/position/GRCh37.p13/chr14/95596398/
chr14	95596400	1010402	T	C	Uncertain_significance	criteria_provided,_multiple_submitters,_no_conflicts	NC_000014.8:g.95596400T>C	DICER1	Q9UPY3	190	PF00270	139	0	1		208549	1	0	https://www.metadome.app/metadome/position/GRCh37.p13/chr14/95596398/
chr14	95596400	1010402	T	C	Uncertain_significance	criteria_provided,_multiple_submitters,_no_conflicts	NC_000014.8:g.95596400T>C	DICER1	Q9UPY3	190	PF00270	139	0	1		208549	1	0	https://www.metadome.app/metadome/position/GRCh37.p13/chr14/95596398/
chr14	95596400	1010402	T	C	Uncertain_significance	criteria_provided,_multiple_submitters,_no_conflicts	NC_000014.8:g.95596400T>C	DICER1	Q9UPY3	190	PF00270	139	0	1		208549	1	0	https://www.metadome.app/metadome/position/GRCh37.p13/chr14/95596398/
chr14	95596400	1010402	T	C	Uncertain_significance	criteria_provided,_multiple_submitters,_no_conflicts	NC_000014.8:g.95596400T>C	DICER1	Q9UPY3-2	190	PF00270	139	0	1		208549	1	0	https://www.metadome.app/metadome/position/GRCh37.p13/chr14/95596398/
chr14	95596400	657879	T	A	Uncertain_significance	criteria_provided,_multiple_submitters,_no_conflicts	NC_000014.8:g.95596400T>A	DICER1	Q9UPY3	190	PF00270	139	0	1		208549	1	0	https://www.metadome.app/metadome/position/GRCh37.p13/chr14/95596398/
chr14	95596400	657879	T	A	Uncertain_significance	criteria_provided,_multiple_submitters,_no_conflicts	NC_000014.8:g.95596400T>A	DICER1	Q9UPY3	190	PF00270	139	0	1		208549	1	0	https://www.metadome.app/metadome/position/GRCh37.p13/chr14/95596398/
chr14	95596400	657879	T	A	Uncertain_significance	criteria_provided,_multiple_submitters,_no_conflicts	NC_000014.8:g.95596400T>A	DICER1	Q9UPY3	190	PF00270	139	0	1		208549	1	0	https://www.metadome.app/metadome/position/GRCh37.p13/chr14/95596398/
chr14	95596400	657879	T	A	Uncertain_significance	criteria_provided,_multiple_submitters,_no_conflicts	NC_000014.8:g.95596400T>A	DICER1	Q9UPY3	190	PF00270	139	0	1		208549	1	0	https://www.metadome.app/metadome/position/GRCh37.p13/chr14/95596398/
chr14	95596400	657879	T	A	Uncertain_significance	criteria_provided,_multiple_submitters,_no_conflicts	NC_000014.8:g.95596400T>A	DICER1	Q9UPY3-2	190	PF00270	139	0	1		208549	1	0	https://www.metadome.app/metadome/position/GRCh37.p13/chr14/95596398/
chr14	95596408	2586424	C	G	Uncertain_significance	criteria_provided,_single_submitter	NC_000014.8:g.95596408C>G	DICER1	Q9UPY3	187	PF00270	136	0	1		691929	0	0	https://www.metadome.app/metadome/position/GRCh37.p13/chr14/95596407/
chr14	95596408	2586424	C	G	Uncertain_significance	criteria_provided,_single_submitter	NC_000014.8:g.95596408C>G	DICER1	Q9UPY3	187	PF00270	136	0	1		691929	0	0	https://www.metadome.app/metadome/position/GRCh37.p13/chr14/95596407/
chr14	95596408	2586424	C	G	Uncertain_significance	criteria_provided,_single_submitter	NC_000014.8:g.95596408C>G	DICER1	Q9UPY3	187	PF00270	136	0	1		691929	0	0	https://www.metadome.app/metadome/position/GRCh37.p13/chr14/95596407/
chr14	95596408	2586424	C	G	Uncertain_significance	criteria_provided,_single_submitter	NC_000014.8:g.95596408C>G	DICER1	Q9UPY3	187	PF00270	136	0	1		691929	0	0	https://www.metadome.app/metadome/position/GRCh37.p13/chr14/95596407/
chr14	95596408	2586424	C	G	Uncertain_significance	criteria_provided,_single_submitter	NC_000014.8:g.95596408C>G	DICER1	Q9UPY3-2	187	PF00270	136	0	1		691929	0	0	https://www.metadome.app/metadome/position/GRCh37.p13/chr14/95596407/
chr14	95596408	477265	C	T	Uncertain_significance	criteria_provided,_multiple_submitters,_no_conflicts	NC_000014.8:g.95596408C>T	DICER1	Q9UPY3	187	PF00270	136	0	1		691929	0	0	https://www.metadome.app/metadome/position/GRCh37.p13/chr14/95596407/
chr14	95596408	477265	C	T	Uncertain_significance	criteria_provided,_multiple_submitters,_no_conflicts	NC_000014.8:g.95596408C>T	DICER1	Q9UPY3	187	PF00270	136	0	1		691929	0	0	https://www.metadome.app/metadome/position/GRCh37.p13/chr14/95596407/
chr14	95596408	477265	C	T	Uncertain_significance	criteria_provided,_multiple_submitters,_no_conflicts	NC_000014.8:g.95596408C>T	DICER1	Q9UPY3	187	PF00270	136	0	1		691929	0	0	https://www.metadome.app/metadome/position/GRCh37.p13/chr14/95596407/
chr14	95596408	477265	C	T	Uncertain_significance	criteria_provided,_multiple_submitters,_no_conflicts	NC_000014.8:g.95596408C>T	DICER1	Q9UPY3	187	PF00270	136	0	1		691929	0	0	https://www.metadome.app/metadome/position/GRCh37.p13/chr14/95596407/
chr14	95596408	477265	C	T	Uncertain_significance	criteria_provided,_multiple_submitters,_no_conflicts	NC_000014.8:g.95596408C>T	DICER1	Q9UPY3-2	187	PF00270	136	0	1		691929	0	0	https://www.metadome.app/metadome/position/GRCh37.p13/chr14/95596407/
chr14	95596409	543559	G	C	Uncertain_significance	criteria_provided,_multiple_submitters,_no_conflicts	NC_000014.8:g.95596409G>C	DICER1	Q9UPY3	187	PF00270	136	0	1		691929	0	0	https://www.metadome.app/metadome/position/GRCh37.p13/chr14/95596407/
chr14	95596409	543559	G	C	Uncertain_significance	criteria_provided,_multiple_submitters,_no_conflicts	NC_000014.8:g.95596409G>C	DICER1	Q9UPY3	187	PF00270	136	0	1		691929	0	0	https://www.metadome.app/metadome/position/GRCh37.p13/chr14/95596407/
chr14	95596409	543559	G	C	Uncertain_significance	criteria_provided,_multiple_submitters,_no_conflicts	NC_000014.8:g.95596409G>C	DICER1	Q9UPY3	187	PF00270	136	0	1		691929	0	0	https://www.metadome.app/metadome/position/GRCh37.p13/chr14/95596407/
chr14	95596409	543559	G	C	Uncertain_significance	criteria_provided,_multiple_submitters,_no_conflicts	NC_000014.8:g.95596409G>C	DICER1	Q9UPY3	187	PF00270	136	0	1		691929	0	0	https://www.metadome.app/metadome/position/GRCh37.p13/chr14/95596407/
chr14	95596409	543559	G	C	Uncertain_significance	criteria_provided,_multiple_submitters,_no_conflicts	NC_000014.8:g.95596409G>C	DICER1	Q9UPY3-2	187	PF00270	136	0	1		691929	0	0	https://www.metadome.app/metadome/position/GRCh37.p13/chr14/95596407/
chr14	95596427	664469	T	C	Uncertain_significance	criteria_provided,_multiple_submitters,_no_conflicts	NC_000014.8:g.95596427T>C	DICER1	Q9UPY3	181	PF00270	130	0	1		1067730	1	0	https://www.metadome.app/metadome/position/GRCh37.p13/chr14/95596425/
chr14	95596427	664469	T	C	Uncertain_significance	criteria_provided,_multiple_submitters,_no_conflicts	NC_000014.8:g.95596427T>C	DICER1	Q9UPY3	181	PF00270	130	0	1		1067730	1	0	https://www.metadome.app/metadome/position/GRCh37.p13/chr14/95596425/
chr14	95596427	664469	T	C	Uncertain_significance	criteria_provided,_multiple_submitters,_no_conflicts	NC_000014.8:g.95596427T>C	DICER1	Q9UPY3	181	PF00270	130	0	1		1067730	1	0	https://www.metadome.app/metadome/position/GRCh37.p13/chr14/95596425/
chr14	95596427	664469	T	C	Uncertain_significance	criteria_provided,_multiple_submitters,_no_conflicts	NC_000014.8:g.95596427T>C	DICER1	Q9UPY3	181	PF00270	130	0	1		1067730	1	0	https://www.metadome.app/metadome/position/GRCh37.p13/chr14/95596425/
chr14	95596427	664469	T	C	Uncertain_significance	criteria_provided,_multiple_submitters,_no_conflicts	NC_000014.8:g.95596427T>C	DICER1	Q9UPY3-2	181	PF00270	130	0	1		1067730	1	0	https://www.metadome.app/metadome/position/GRCh37.p13/chr14/95596425/
chr14	95596433	1477992	G	A	Uncertain_significance	criteria_provided,_multiple_submitters,_no_conflicts	NC_000014.8:g.95596433G>A	DICER1	Q9UPY3	179	PF00270	128	0	2		374335,2499131	0	0	https://www.metadome.app/metadome/position/GRCh37.p13/chr14/95596431/
chr14	95596433	1477992	G	A	Uncertain_significance	criteria_provided,_multiple_submitters,_no_conflicts	NC_000014.8:g.95596433G>A	DICER1	Q9UPY3	179	PF00270	128	0	2		374335,2499131	0	0	https://www.metadome.app/metadome/position/GRCh37.p13/chr14/95596431/
chr14	95596433	1477992	G	A	Uncertain_significance	criteria_provided,_multiple_submitters,_no_conflicts	NC_000014.8:g.95596433G>A	DICER1	Q9UPY3	179	PF00270	128	0	2		374335,2499131	0	0	https://www.metadome.app/metadome/position/GRCh37.p13/chr14/95596431/
chr14	95596433	1477992	G	A	Uncertain_significance	criteria_provided,_multiple_submitters,_no_conflicts	NC_000014.8:g.95596433G>A	DICER1	Q9UPY3	179	PF00270	128	0	2		374335,2499131	0	0	https://www.metadome.app/metadome/position/GRCh37.p13/chr14/95596431/
chr14	95596433	1477992	G	A	Uncertain_significance	criteria_provided,_multiple_submitters,_no_conflicts	NC_000014.8:g.95596433G>A	DICER1	Q9UPY3-2	179	PF00270	128	0	2		374335,2499131	0	0	https://www.metadome.app/metadome/position/GRCh37.p13/chr14/95596431/
chr14	95596435	3664576	T	C	Uncertain_significance	criteria_provided,_single_submitter	NC_000014.8:g.95596435T>C	DICER1	Q9UPY3	178	PF00270	127	1	0	402130		0	0	https://www.metadome.app/metadome/position/GRCh37.p13/chr14/95596434/
chr14	95596435	3664576	T	C	Uncertain_significance	criteria_provided,_single_submitter	NC_000014.8:g.95596435T>C	DICER1	Q9UPY3	178	PF00270	127	1	0	402130		0	0	https://www.metadome.app/metadome/position/GRCh37.p13/chr14/95596434/
chr14	95596435	3664576	T	C	Uncertain_significance	criteria_provided,_single_submitter	NC_000014.8:g.95596435T>C	DICER1	Q9UPY3	178	PF00270	127	1	0	402130		0	0	https://www.metadome.app/metadome/position/GRCh37.p13/chr14/95596434/
chr14	95596435	3664576	T	C	Uncertain_significance	criteria_provided,_single_submitter	NC_000014.8:g.95596435T>C	DICER1	Q9UPY3	178	PF00270	127	1	0	402130		0	0	https://www.metadome.app/metadome/position/GRCh37.p13/chr14/95596434/
chr14	95596435	3664576	T	C	Uncertain_significance	criteria_provided,_single_submitter	NC_000014.8:g.95596435T>C	DICER1	Q9UPY3-2	178	PF00270	127	1	0	402130		0	0	https://www.metadome.app/metadome/position/GRCh37.p13/chr14/95596434/
chr14	95596435	825660	T	A	Uncertain_significance	criteria_provided,_multiple_submitters,_no_conflicts	NC_000014.8:g.95596435T>A	DICER1	Q9UPY3	178	PF00270	127	1	0	402130		0	0	https://www.metadome.app/metadome/position/GRCh37.p13/chr14/95596434/
chr14	95596435	825660	T	A	Uncertain_significance	criteria_provided,_multiple_submitters,_no_conflicts	NC_000014.8:g.95596435T>A	DICER1	Q9UPY3	178	PF00270	127	1	0	402130		0	0	https://www.metadome.app/metadome/position/GRCh37.p13/chr14/95596434/
chr14	95596435	825660	T	A	Uncertain_significance	criteria_provided,_multiple_submitters,_no_conflicts	NC_000014.8:g.95596435T>A	DICER1	Q9UPY3	178	PF00270	127	1	0	402130		0	0	https://www.metadome.app/metadome/position/GRCh37.p13/chr14/95596434/
chr14	95596435	825660	T	A	Uncertain_significance	criteria_provided,_multiple_submitters,_no_conflicts	NC_000014.8:g.95596435T>A	DICER1	Q9UPY3	178	PF00270	127	1	0	402130		0	0	https://www.metadome.app/metadome/position/GRCh37.p13/chr14/95596434/
chr14	95596435	825660	T	A	Uncertain_significance	criteria_provided,_multiple_submitters,_no_conflicts	NC_000014.8:g.95596435T>A	DICER1	Q9UPY3-2	178	PF00270	127	1	0	402130		0	0	https://www.metadome.app/metadome/position/GRCh37.p13/chr14/95596434/
chr14	95596439	2764503	A	C	Uncertain_significance	criteria_provided,_single_submitter	NC_000014.8:g.95596439A>C	DICER1	Q9UPY3	177	PF00270	126	0	1		2663764	0	0	https://www.metadome.app/metadome/position/GRCh37.p13/chr14/95596437/
chr14	95596439	2764503	A	C	Uncertain_significance	criteria_provided,_single_submitter	NC_000014.8:g.95596439A>C	DICER1	Q9UPY3	177	PF00270	126	0	1		2663764	0	0	https://www.metadome.app/metadome/position/GRCh37.p13/chr14/95596437/
chr14	95596439	2764503	A	C	Uncertain_significance	criteria_provided,_single_submitter	NC_000014.8:g.95596439A>C	DICER1	Q9UPY3	177	PF00270	126	0	1		2663764	0	0	https://www.metadome.app/metadome/position/GRCh37.p13/chr14/95596437/
chr14	95596439	2764503	A	C	Uncertain_significance	criteria_provided,_single_submitter	NC_000014.8:g.95596439A>C	DICER1	Q9UPY3	177	PF00270	126	0	1		2663764	0	0	https://www.metadome.app/metadome/position/GRCh37.p13/chr14/95596437/
chr14	95596439	2764503	A	C	Uncertain_significance	criteria_provided,_single_submitter	NC_000014.8:g.95596439A>C	DICER1	Q9UPY3-2	177	PF00270	126	0	1		2663764	0	0	https://www.metadome.app/metadome/position/GRCh37.p13/chr14/95596437/
chr14	95596439	957812	A	T	Uncertain_significance	criteria_provided,_single_submitter	NC_000014.8:g.95596439A>T	DICER1	Q9UPY3	177	PF00270	126	0	1		2663764	0	0	https://www.metadome.app/metadome/position/GRCh37.p13/chr14/95596437/
chr14	95596439	957812	A	T	Uncertain_significance	criteria_provided,_single_submitter	NC_000014.8:g.95596439A>T	DICER1	Q9UPY3	177	PF00270	126	0	1		2663764	0	0	https://www.metadome.app/metadome/position/GRCh37.p13/chr14/95596437/
chr14	95596439	957812	A	T	Uncertain_significance	criteria_provided,_single_submitter	NC_000014.8:g.95596439A>T	DICER1	Q9UPY3	177	PF00270	126	0	1		2663764	0	0	https://www.metadome.app/metadome/position/GRCh37.p13/chr14/95596437/
chr14	95596439	957812	A	T	Uncertain_significance	criteria_provided,_single_submitter	NC_000014.8:g.95596439A>T	DICER1	Q9UPY3	177	PF00270	126	0	1		2663764	0	0	https://www.metadome.app/metadome/position/GRCh37.p13/chr14/95596437/
chr14	95596439	957812	A	T	Uncertain_significance	criteria_provided,_single_submitter	NC_000014.8:g.95596439A>T	DICER1	Q9UPY3-2	177	PF00270	126	0	1		2663764	0	0	https://www.metadome.app/metadome/position/GRCh37.p13/chr14/95596437/
chr14	95596441	543562	T	A	Uncertain_significance	reviewed_by_expert_panel	NC_000014.8:g.95596441T>A	DICER1	Q9UPY3	176	PF00270	125	1	0	189344		0	0	https://www.metadome.app/metadome/position/GRCh37.p13/chr14/95596440/
chr14	95596441	543562	T	A	Uncertain_significance	reviewed_by_expert_panel	NC_000014.8:g.95596441T>A	DICER1	Q9UPY3	176	PF00270	125	1	0	189344		0	0	https://www.metadome.app/metadome/position/GRCh37.p13/chr14/95596440/
chr14	95596441	543562	T	A	Uncertain_significance	reviewed_by_expert_panel	NC_000014.8:g.95596441T>A	DICER1	Q9UPY3	176	PF00270	125	1	0	189344		0	0	https://www.metadome.app/metadome/position/GRCh37.p13/chr14/95596440/
chr14	95596441	543562	T	A	Uncertain_significance	reviewed_by_expert_panel	NC_000014.8:g.95596441T>A	DICER1	Q9UPY3	176	PF00270	125	1	0	189344		0	0	https://www.metadome.app/metadome/position/GRCh37.p13/chr14/95596440/
chr14	95596441	543562	T	A	Uncertain_significance	reviewed_by_expert_panel	NC_000014.8:g.95596441T>A	DICER1	Q9UPY3-2	176	PF00270	125	1	0	189344		0	0	https://www.metadome.app/metadome/position/GRCh37.p13/chr14/95596440/
chr14	95596442	2129178	C	G	Uncertain_significance	criteria_provided,_single_submitter	NC_000014.8:g.95596442C>G	DICER1	Q9UPY3	176	PF00270	125	1	0	189344		0	0	https://www.metadome.app/metadome/position/GRCh37.p13/chr14/95596440/
chr14	95596442	2129178	C	G	Uncertain_significance	criteria_provided,_single_submitter	NC_000014.8:g.95596442C>G	DICER1	Q9UPY3	176	PF00270	125	1	0	189344		0	0	https://www.metadome.app/metadome/position/GRCh37.p13/chr14/95596440/
chr14	95596442	2129178	C	G	Uncertain_significance	criteria_provided,_single_submitter	NC_000014.8:g.95596442C>G	DICER1	Q9UPY3	176	PF00270	125	1	0	189344		0	0	https://www.metadome.app/metadome/position/GRCh37.p13/chr14/95596440/
chr14	95596442	2129178	C	G	Uncertain_significance	criteria_provided,_single_submitter	NC_000014.8:g.95596442C>G	DICER1	Q9UPY3	176	PF00270	125	1	0	189344		0	0	https://www.metadome.app/metadome/position/GRCh37.p13/chr14/95596440/
chr14	95596442	2129178	C	G	Uncertain_significance	criteria_provided,_single_submitter	NC_000014.8:g.95596442C>G	DICER1	Q9UPY3-2	176	PF00270	125	1	0	189344		0	0	https://www.metadome.app/metadome/position/GRCh37.p13/chr14/95596440/
chr14	95596442	642431	C	T	Uncertain_significance	criteria_provided,_multiple_submitters,_no_conflicts	NC_000014.8:g.95596442C>T	DICER1	Q9UPY3	176	PF00270	125	1	0	189344		0	0	https://www.metadome.app/metadome/position/GRCh37.p13/chr14/95596440/
chr14	95596442	642431	C	T	Uncertain_significance	criteria_provided,_multiple_submitters,_no_conflicts	NC_000014.8:g.95596442C>T	DICER1	Q9UPY3	176	PF00270	125	1	0	189344		0	0	https://www.metadome.app/metadome/position/GRCh37.p13/chr14/95596440/
chr14	95596442	642431	C	T	Uncertain_significance	criteria_provided,_multiple_submitters,_no_conflicts	NC_000014.8:g.95596442C>T	DICER1	Q9UPY3	176	PF00270	125	1	0	189344		0	0	https://www.metadome.app/metadome/position/GRCh37.p13/chr14/95596440/
chr14	95596442	642431	C	T	Uncertain_significance	criteria_provided,_multiple_submitters,_no_conflicts	NC_000014.8:g.95596442C>T	DICER1	Q9UPY3	176	PF00270	125	1	0	189344		0	0	https://www.metadome.app/metadome/position/GRCh37.p13/chr14/95596440/
chr14	95596442	642431	C	T	Uncertain_significance	criteria_provided,_multiple_submitters,_no_conflicts	NC_000014.8:g.95596442C>T	DICER1	Q9UPY3-2	176	PF00270	125	1	0	189344		0	0	https://www.metadome.app/metadome/position/GRCh37.p13/chr14/95596440/
chr14	95596444	3501941	T	C	Uncertain_significance	criteria_provided,_multiple_submitters,_no_conflicts	NC_000014.8:g.95596444T>C	DICER1	Q9UPY3	175	PF00270	124	0	1		1700085	0	0	https://www.metadome.app/metadome/position/GRCh37.p13/chr14/95596443/
chr14	95596444	3501941	T	C	Uncertain_significance	criteria_provided,_multiple_submitters,_no_conflicts	NC_000014.8:g.95596444T>C	DICER1	Q9UPY3	175	PF00270	124	0	1		1700085	0	0	https://www.metadome.app/metadome/position/GRCh37.p13/chr14/95596443/
chr14	95596444	3501941	T	C	Uncertain_significance	criteria_provided,_multiple_submitters,_no_conflicts	NC_000014.8:g.95596444T>C	DICER1	Q9UPY3	175	PF00270	124	0	1		1700085	0	0	https://www.metadome.app/metadome/position/GRCh37.p13/chr14/95596443/
chr14	95596444	3501941	T	C	Uncertain_significance	criteria_provided,_multiple_submitters,_no_conflicts	NC_000014.8:g.95596444T>C	DICER1	Q9UPY3	175	PF00270	124	0	1		1700085	0	0	https://www.metadome.app/metadome/position/GRCh37.p13/chr14/95596443/
chr14	95596444	3501941	T	C	Uncertain_significance	criteria_provided,_multiple_submitters,_no_conflicts	NC_000014.8:g.95596444T>C	DICER1	Q9UPY3-2	175	PF00270	124	0	1		1700085	0	0	https://www.metadome.app/metadome/position/GRCh37.p13/chr14/95596443/
chr14	95596457	967236	G	A	Uncertain_significance	criteria_provided,_multiple_submitters,_no_conflicts	NC_000014.8:g.95596457G>A	DICER1	Q9UPY3	171	PF00270	120	0	1		3899309	0	0	https://www.metadome.app/metadome/position/GRCh37.p13/chr14/95596455/
chr14	95596457	967236	G	A	Uncertain_significance	criteria_provided,_multiple_submitters,_no_conflicts	NC_000014.8:g.95596457G>A	DICER1	Q9UPY3	171	PF00270	120	0	1		3899309	0	0	https://www.metadome.app/metadome/position/GRCh37.p13/chr14/95596455/
chr14	95596457	967236	G	A	Uncertain_significance	criteria_provided,_multiple_submitters,_no_conflicts	NC_000014.8:g.95596457G>A	DICER1	Q9UPY3	171	PF00270	120	0	1		3899309	0	0	https://www.metadome.app/metadome/position/GRCh37.p13/chr14/95596455/
chr14	95596457	967236	G	A	Uncertain_significance	criteria_provided,_multiple_submitters,_no_conflicts	NC_000014.8:g.95596457G>A	DICER1	Q9UPY3	171	PF00270	120	0	1		3899309	0	0	https://www.metadome.app/metadome/position/GRCh37.p13/chr14/95596455/
chr14	95596457	967236	G	A	Uncertain_significance	criteria_provided,_multiple_submitters,_no_conflicts	NC_000014.8:g.95596457G>A	DICER1	Q9UPY3-2	171	PF00270	120	0	1		3899309	0	0	https://www.metadome.app/metadome/position/GRCh37.p13/chr14/95596455/
chr14	95596459	3229427	T	C	Uncertain_significance	criteria_provided,_single_submitter	NC_000014.8:g.95596459T>C	DICER1	Q9UPY3	170	PF00270	119	0	1		434920	1	0	https://www.metadome.app/metadome/position/GRCh37.p13/chr14/95596458/
chr14	95596459	3229427	T	C	Uncertain_significance	criteria_provided,_single_submitter	NC_000014.8:g.95596459T>C	DICER1	Q9UPY3	170	PF00270	119	0	1		434920	1	0	https://www.metadome.app/metadome/position/GRCh37.p13/chr14/95596458/
chr14	95596459	3229427	T	C	Uncertain_significance	criteria_provided,_single_submitter	NC_000014.8:g.95596459T>C	DICER1	Q9UPY3	170	PF00270	119	0	1		434920	1	0	https://www.metadome.app/metadome/position/GRCh37.p13/chr14/95596458/
chr14	95596459	3229427	T	C	Uncertain_significance	criteria_provided,_single_submitter	NC_000014.8:g.95596459T>C	DICER1	Q9UPY3	170	PF00270	119	0	1		434920	1	0	https://www.metadome.app/metadome/position/GRCh37.p13/chr14/95596458/
chr14	95596459	3229427	T	C	Uncertain_significance	criteria_provided,_single_submitter	NC_000014.8:g.95596459T>C	DICER1	Q9UPY3-2	170	PF00270	119	0	1		434920	1	0	https://www.metadome.app/metadome/position/GRCh37.p13/chr14/95596458/
chr14	95596462	2760246	A	C	Uncertain_significance	criteria_provided,_single_submitter	NC_000014.8:g.95596462A>C	DICER1	Q9UPY3	169	PF00270	118	0	1		3344174	2	0	https://www.metadome.app/metadome/position/GRCh37.p13/chr14/95596461/
chr14	95596462	2760246	A	C	Uncertain_significance	criteria_provided,_single_submitter	NC_000014.8:g.95596462A>C	DICER1	Q9UPY3	169	PF00270	118	0	1		3344174	2	0	https://www.metadome.app/metadome/position/GRCh37.p13/chr14/95596461/
chr14	95596462	2760246	A	C	Uncertain_significance	criteria_provided,_single_submitter	NC_000014.8:g.95596462A>C	DICER1	Q9UPY3	169	PF00270	118	0	1		3344174	2	0	https://www.metadome.app/metadome/position/GRCh37.p13/chr14/95596461/
chr14	95596462	2760246	A	C	Uncertain_significance	criteria_provided,_single_submitter	NC_000014.8:g.95596462A>C	DICER1	Q9UPY3	169	PF00270	118	0	1		3344174	2	0	https://www.metadome.app/metadome/position/GRCh37.p13/chr14/95596461/
chr14	95596462	2760246	A	C	Uncertain_significance	criteria_provided,_single_submitter	NC_000014.8:g.95596462A>C	DICER1	Q9UPY3-2	169	PF00270	118	0	1		3344174	2	0	https://www.metadome.app/metadome/position/GRCh37.p13/chr14/95596461/
chr14	95596462	946234	A	G	Uncertain_significance	criteria_provided,_multiple_submitters,_no_conflicts	NC_000014.8:g.95596462A>G	DICER1	Q9UPY3	169	PF00270	118	0	1		3344174	2	0	https://www.metadome.app/metadome/position/GRCh37.p13/chr14/95596461/
chr14	95596462	946234	A	G	Uncertain_significance	criteria_provided,_multiple_submitters,_no_conflicts	NC_000014.8:g.95596462A>G	DICER1	Q9UPY3	169	PF00270	118	0	1		3344174	2	0	https://www.metadome.app/metadome/position/GRCh37.p13/chr14/95596461/
chr14	95596462	946234	A	G	Uncertain_significance	criteria_provided,_multiple_submitters,_no_conflicts	NC_000014.8:g.95596462A>G	DICER1	Q9UPY3	169	PF00270	118	0	1		3344174	2	0	https://www.metadome.app/metadome/position/GRCh37.p13/chr14/95596461/
chr14	95596462	946234	A	G	Uncertain_significance	criteria_provided,_multiple_submitters,_no_conflicts	NC_000014.8:g.95596462A>G	DICER1	Q9UPY3	169	PF00270	118	0	1		3344174	2	0	https://www.metadome.app/metadome/position/GRCh37.p13/chr14/95596461/
chr14	95596462	946234	A	G	Uncertain_significance	criteria_provided,_multiple_submitters,_no_conflicts	NC_000014.8:g.95596462A>G	DICER1	Q9UPY3-2	169	PF00270	118	0	1		3344174	2	0	https://www.metadome.app/metadome/position/GRCh37.p13/chr14/95596461/
chr14	95596463	850926	T	C	Uncertain_significance	criteria_provided,_single_submitter	NC_000014.8:g.95596463T>C	DICER1	Q9UPY3	169	PF00270	118	0	1		3344174	2	0	https://www.metadome.app/metadome/position/GRCh37.p13/chr14/95596461/
chr14	95596463	850926	T	C	Uncertain_significance	criteria_provided,_single_submitter	NC_000014.8:g.95596463T>C	DICER1	Q9UPY3	169	PF00270	118	0	1		3344174	2	0	https://www.metadome.app/metadome/position/GRCh37.p13/chr14/95596461/
chr14	95596463	850926	T	C	Uncertain_significance	criteria_provided,_single_submitter	NC_000014.8:g.95596463T>C	DICER1	Q9UPY3	169	PF00270	118	0	1		3344174	2	0	https://www.metadome.app/metadome/position/GRCh37.p13/chr14/95596461/
chr14	95596463	850926	T	C	Uncertain_significance	criteria_provided,_single_submitter	NC_000014.8:g.95596463T>C	DICER1	Q9UPY3	169	PF00270	118	0	1		3344174	2	0	https://www.metadome.app/metadome/position/GRCh37.p13/chr14/95596461/
chr14	95596463	850926	T	C	Uncertain_significance	criteria_provided,_single_submitter	NC_000014.8:g.95596463T>C	DICER1	Q9UPY3-2	169	PF00270	118	0	1		3344174	2	0	https://www.metadome.app/metadome/position/GRCh37.p13/chr14/95596461/
chr14	95596498	2586399	T	G	Uncertain_significance	criteria_provided,_single_submitter	NC_000014.8:g.95596498T>G	DICER1	Q9UPY3	157	PF00270	107	1	0	2574969		0	0	https://www.metadome.app/metadome/position/GRCh37.p13/chr14/95596497/
chr14	95596498	2586399	T	G	Uncertain_significance	criteria_provided,_single_submitter	NC_000014.8:g.95596498T>G	DICER1	Q9UPY3	157	PF00270	107	1	0	2574969		0	0	https://www.metadome.app/metadome/position/GRCh37.p13/chr14/95596497/
chr14	95596498	2586399	T	G	Uncertain_significance	criteria_provided,_single_submitter	NC_000014.8:g.95596498T>G	DICER1	Q9UPY3	157	PF00270	107	1	0	2574969		0	0	https://www.metadome.app/metadome/position/GRCh37.p13/chr14/95596497/
chr14	95596498	2586399	T	G	Uncertain_significance	criteria_provided,_single_submitter	NC_000014.8:g.95596498T>G	DICER1	Q9UPY3	157	PF00270	107	1	0	2574969		0	0	https://www.metadome.app/metadome/position/GRCh37.p13/chr14/95596497/
chr14	95596498	2586399	T	G	Uncertain_significance	criteria_provided,_single_submitter	NC_000014.8:g.95596498T>G	DICER1	Q9UPY3-2	157	PF00270	107	1	0	2574969		0	0	https://www.metadome.app/metadome/position/GRCh37.p13/chr14/95596497/
chr14	95596504	825071	G	A	Uncertain_significance	criteria_provided,_multiple_submitters,_no_conflicts	NC_000014.8:g.95596504G>A	DICER1	Q9UPY3	155	PF00270	105	0	1		452135	0	0	https://www.metadome.app/metadome/position/GRCh37.p13/chr14/95596503/
chr14	95596504	825071	G	A	Uncertain_significance	criteria_provided,_multiple_submitters,_no_conflicts	NC_000014.8:g.95596504G>A	DICER1	Q9UPY3	155	PF00270	105	0	1		452135	0	0	https://www.metadome.app/metadome/position/GRCh37.p13/chr14/95596503/
chr14	95596504	825071	G	A	Uncertain_significance	criteria_provided,_multiple_submitters,_no_conflicts	NC_000014.8:g.95596504G>A	DICER1	Q9UPY3	155	PF00270	105	0	1		452135	0	0	https://www.metadome.app/metadome/position/GRCh37.p13/chr14/95596503/
chr14	95596504	825071	G	A	Uncertain_significance	criteria_provided,_multiple_submitters,_no_conflicts	NC_000014.8:g.95596504G>A	DICER1	Q9UPY3	155	PF00270	105	0	1		452135	0	0	https://www.metadome.app/metadome/position/GRCh37.p13/chr14/95596503/
chr14	95596504	825071	G	A	Uncertain_significance	criteria_provided,_multiple_submitters,_no_conflicts	NC_000014.8:g.95596504G>A	DICER1	Q9UPY3-2	155	PF00270	105	0	1		452135	0	0	https://www.metadome.app/metadome/position/GRCh37.p13/chr14/95596503/
chr14	95596508	4240518	C	G	Uncertain_significance	criteria_provided,_single_submitter	NC_000014.8:g.95596508C>G	DICER1	Q9UPY3	154	PF00270	104	1	0	208547		0	0	https://www.metadome.app/metadome/position/GRCh37.p13/chr14/95596506/
chr14	95596508	4240518	C	G	Uncertain_significance	criteria_provided,_single_submitter	NC_000014.8:g.95596508C>G	DICER1	Q9UPY3	154	PF00270	104	1	0	208547		0	0	https://www.metadome.app/metadome/position/GRCh37.p13/chr14/95596506/
chr14	95596508	4240518	C	G	Uncertain_significance	criteria_provided,_single_submitter	NC_000014.8:g.95596508C>G	DICER1	Q9UPY3	154	PF00270	104	1	0	208547		0	0	https://www.metadome.app/metadome/position/GRCh37.p13/chr14/95596506/
chr14	95596508	4240518	C	G	Uncertain_significance	criteria_provided,_single_submitter	NC_000014.8:g.95596508C>G	DICER1	Q9UPY3	154	PF00270	104	1	0	208547		0	0	https://www.metadome.app/metadome/position/GRCh37.p13/chr14/95596506/
chr14	95596508	4240518	C	G	Uncertain_significance	criteria_provided,_single_submitter	NC_000014.8:g.95596508C>G	DICER1	Q9UPY3-2	154	PF00270	104	1	0	208547		0	0	https://www.metadome.app/metadome/position/GRCh37.p13/chr14/95596506/
chr14	95596510	1741692	T	C	Uncertain_significance	criteria_provided,_multiple_submitters,_no_conflicts	NC_000014.8:g.95596510T>C	DICER1	Q9UPY3	153	PF00270	103	1	2	3340667	3772177,1712247	0	0	https://www.metadome.app/metadome/position/GRCh37.p13/chr14/95596509/
chr14	95596510	1741692	T	C	Uncertain_significance	criteria_provided,_multiple_submitters,_no_conflicts	NC_000014.8:g.95596510T>C	DICER1	Q9UPY3	153	PF00270	103	1	2	3340667	3772177,1712247	0	0	https://www.metadome.app/metadome/position/GRCh37.p13/chr14/95596509/
chr14	95596510	1741692	T	C	Uncertain_significance	criteria_provided,_multiple_submitters,_no_conflicts	NC_000014.8:g.95596510T>C	DICER1	Q9UPY3	153	PF00270	103	1	2	3340667	3772177,1712247	0	0	https://www.metadome.app/metadome/position/GRCh37.p13/chr14/95596509/
chr14	95596510	1741692	T	C	Uncertain_significance	criteria_provided,_multiple_submitters,_no_conflicts	NC_000014.8:g.95596510T>C	DICER1	Q9UPY3	153	PF00270	103	1	2	3340667	3772177,1712247	0	0	https://www.metadome.app/metadome/position/GRCh37.p13/chr14/95596509/
chr14	95596510	1741692	T	C	Uncertain_significance	criteria_provided,_multiple_submitters,_no_conflicts	NC_000014.8:g.95596510T>C	DICER1	Q9UPY3-2	153	PF00270	103	1	2	3340667	3772177,1712247	0	0	https://www.metadome.app/metadome/position/GRCh37.p13/chr14/95596509/
chr14	95596510	574270	T	G	Uncertain_significance	criteria_provided,_single_submitter	NC_000014.8:g.95596510T>G	DICER1	Q9UPY3	153	PF00270	103	1	2	3340667	3772177,1712247	0	0	https://www.metadome.app/metadome/position/GRCh37.p13/chr14/95596509/
chr14	95596510	574270	T	G	Uncertain_significance	criteria_provided,_single_submitter	NC_000014.8:g.95596510T>G	DICER1	Q9UPY3	153	PF00270	103	1	2	3340667	3772177,1712247	0	0	https://www.metadome.app/metadome/position/GRCh37.p13/chr14/95596509/
chr14	95596510	574270	T	G	Uncertain_significance	criteria_provided,_single_submitter	NC_000014.8:g.95596510T>G	DICER1	Q9UPY3	153	PF00270	103	1	2	3340667	3772177,1712247	0	0	https://www.metadome.app/metadome/position/GRCh37.p13/chr14/95596509/
chr14	95596510	574270	T	G	Uncertain_significance	criteria_provided,_single_submitter	NC_000014.8:g.95596510T>G	DICER1	Q9UPY3	153	PF00270	103	1	2	3340667	3772177,1712247	0	0	https://www.metadome.app/metadome/position/GRCh37.p13/chr14/95596509/
chr14	95596510	574270	T	G	Uncertain_significance	criteria_provided,_single_submitter	NC_000014.8:g.95596510T>G	DICER1	Q9UPY3-2	153	PF00270	103	1	2	3340667	3772177,1712247	0	0	https://www.metadome.app/metadome/position/GRCh37.p13/chr14/95596509/
chr14	95596511	1393466	A	G	Uncertain_significance	criteria_provided,_single_submitter	NC_000014.8:g.95596511A>G	DICER1	Q9UPY3	153	PF00270	103	1	2	3340667	3772177,1712247	0	0	https://www.metadome.app/metadome/position/GRCh37.p13/chr14/95596509/
chr14	95596511	1393466	A	G	Uncertain_significance	criteria_provided,_single_submitter	NC_000014.8:g.95596511A>G	DICER1	Q9UPY3	153	PF00270	103	1	2	3340667	3772177,1712247	0	0	https://www.metadome.app/metadome/position/GRCh37.p13/chr14/95596509/
chr14	95596511	1393466	A	G	Uncertain_significance	criteria_provided,_single_submitter	NC_000014.8:g.95596511A>G	DICER1	Q9UPY3	153	PF00270	103	1	2	3340667	3772177,1712247	0	0	https://www.metadome.app/metadome/position/GRCh37.p13/chr14/95596509/
chr14	95596511	1393466	A	G	Uncertain_significance	criteria_provided,_single_submitter	NC_000014.8:g.95596511A>G	DICER1	Q9UPY3	153	PF00270	103	1	2	3340667	3772177,1712247	0	0	https://www.metadome.app/metadome/position/GRCh37.p13/chr14/95596509/
chr14	95596511	1393466	A	G	Uncertain_significance	criteria_provided,_single_submitter	NC_000014.8:g.95596511A>G	DICER1	Q9UPY3-2	153	PF00270	103	1	2	3340667	3772177,1712247	0	0	https://www.metadome.app/metadome/position/GRCh37.p13/chr14/95596509/
chr14	95596511	1741637	A	T	Uncertain_significance	criteria_provided,_single_submitter	NC_000014.8:g.95596511A>T	DICER1	Q9UPY3	153	PF00270	103	1	2	3340667	3772177,1712247	0	0	https://www.metadome.app/metadome/position/GRCh37.p13/chr14/95596509/
chr14	95596511	1741637	A	T	Uncertain_significance	criteria_provided,_single_submitter	NC_000014.8:g.95596511A>T	DICER1	Q9UPY3	153	PF00270	103	1	2	3340667	3772177,1712247	0	0	https://www.metadome.app/metadome/position/GRCh37.p13/chr14/95596509/
chr14	95596511	1741637	A	T	Uncertain_significance	criteria_provided,_single_submitter	NC_000014.8:g.95596511A>T	DICER1	Q9UPY3	153	PF00270	103	1	2	3340667	3772177,1712247	0	0	https://www.metadome.app/metadome/position/GRCh37.p13/chr14/95596509/
chr14	95596511	1741637	A	T	Uncertain_significance	criteria_provided,_single_submitter	NC_000014.8:g.95596511A>T	DICER1	Q9UPY3	153	PF00270	103	1	2	3340667	3772177,1712247	0	0	https://www.metadome.app/metadome/position/GRCh37.p13/chr14/95596509/
chr14	95596511	1741637	A	T	Uncertain_significance	criteria_provided,_single_submitter	NC_000014.8:g.95596511A>T	DICER1	Q9UPY3-2	153	PF00270	103	1	2	3340667	3772177,1712247	0	0	https://www.metadome.app/metadome/position/GRCh37.p13/chr14/95596509/
chr14	95596514	1741436	A	G	Uncertain_significance	criteria_provided,_single_submitter	NC_000014.8:g.95596514A>G	DICER1	Q9UPY3	152	PF00270	102	1	1	2430630	3377421	1	0	https://www.metadome.app/metadome/position/GRCh37.p13/chr14/95596512/
chr14	95596514	1741436	A	G	Uncertain_significance	criteria_provided,_single_submitter	NC_000014.8:g.95596514A>G	DICER1	Q9UPY3	152	PF00270	102	1	1	2430630	3377421	1	0	https://www.metadome.app/metadome/position/GRCh37.p13/chr14/95596512/
chr14	95596514	1741436	A	G	Uncertain_significance	criteria_provided,_single_submitter	NC_000014.8:g.95596514A>G	DICER1	Q9UPY3	152	PF00270	102	1	1	2430630	3377421	1	0	https://www.metadome.app/metadome/position/GRCh37.p13/chr14/95596512/
chr14	95596514	1741436	A	G	Uncertain_significance	criteria_provided,_single_submitter	NC_000014.8:g.95596514A>G	DICER1	Q9UPY3	152	PF00270	102	1	1	2430630	3377421	1	0	https://www.metadome.app/metadome/position/GRCh37.p13/chr14/95596512/
chr14	95596514	1741436	A	G	Uncertain_significance	criteria_provided,_single_submitter	NC_000014.8:g.95596514A>G	DICER1	Q9UPY3-2	152	PF00270	102	1	1	2430630	3377421	1	0	https://www.metadome.app/metadome/position/GRCh37.p13/chr14/95596512/
chr14	95596517	1381954	T	C	Uncertain_significance	criteria_provided,_multiple_submitters,_no_conflicts	NC_000014.8:g.95596517T>C	DICER1	Q9UPY3	151	PF00270	101	0	2		3377226,383373	0	0	https://www.metadome.app/metadome/position/GRCh37.p13/chr14/95596515/
chr14	95596517	1381954	T	C	Uncertain_significance	criteria_provided,_multiple_submitters,_no_conflicts	NC_000014.8:g.95596517T>C	DICER1	Q9UPY3	151	PF00270	101	0	2		3377226,383373	0	0	https://www.metadome.app/metadome/position/GRCh37.p13/chr14/95596515/
chr14	95596517	1381954	T	C	Uncertain_significance	criteria_provided,_multiple_submitters,_no_conflicts	NC_000014.8:g.95596517T>C	DICER1	Q9UPY3	151	PF00270	101	0	2		3377226,383373	0	0	https://www.metadome.app/metadome/position/GRCh37.p13/chr14/95596515/
chr14	95596517	1381954	T	C	Uncertain_significance	criteria_provided,_multiple_submitters,_no_conflicts	NC_000014.8:g.95596517T>C	DICER1	Q9UPY3	151	PF00270	101	0	2		3377226,383373	0	0	https://www.metadome.app/metadome/position/GRCh37.p13/chr14/95596515/
chr14	95596517	1381954	T	C	Uncertain_significance	criteria_provided,_multiple_submitters,_no_conflicts	NC_000014.8:g.95596517T>C	DICER1	Q9UPY3-2	151	PF00270	101	0	2		3377226,383373	0	0	https://www.metadome.app/metadome/position/GRCh37.p13/chr14/95596515/
chr14	95596520	4011660	T	G	Uncertain_significance	criteria_provided,_single_submitter	NC_000014.8:g.95596520T>G	DICER1	Q9UPY3	150	PF00270	100	0	1		3062244	0	0	https://www.metadome.app/metadome/position/GRCh37.p13/chr14/95596518/
chr14	95596520	4011660	T	G	Uncertain_significance	criteria_provided,_single_submitter	NC_000014.8:g.95596520T>G	DICER1	Q9UPY3	150	PF00270	100	0	1		3062244	0	0	https://www.metadome.app/metadome/position/GRCh37.p13/chr14/95596518/
chr14	95596520	4011660	T	G	Uncertain_significance	criteria_provided,_single_submitter	NC_000014.8:g.95596520T>G	DICER1	Q9UPY3	150	PF00270	100	0	1		3062244	0	0	https://www.metadome.app/metadome/position/GRCh37.p13/chr14/95596518/
chr14	95596520	4011660	T	G	Uncertain_significance	criteria_provided,_single_submitter	NC_000014.8:g.95596520T>G	DICER1	Q9UPY3	150	PF00270	100	0	1		3062244	0	0	https://www.metadome.app/metadome/position/GRCh37.p13/chr14/95596518/
chr14	95596520	4011660	T	G	Uncertain_significance	criteria_provided,_single_submitter	NC_000014.8:g.95596520T>G	DICER1	Q9UPY3-2	150	PF00270	100	0	1		3062244	0	0	https://www.metadome.app/metadome/position/GRCh37.p13/chr14/95596518/
chr14	95596520	483465	T	A	Uncertain_significance	criteria_provided,_multiple_submitters,_no_conflicts	NC_000014.8:g.95596520T>A	DICER1	Q9UPY3	150	PF00270	100	0	1		3062244	0	0	https://www.metadome.app/metadome/position/GRCh37.p13/chr14/95596518/
chr14	95596520	483465	T	A	Uncertain_significance	criteria_provided,_multiple_submitters,_no_conflicts	NC_000014.8:g.95596520T>A	DICER1	Q9UPY3	150	PF00270	100	0	1		3062244	0	0	https://www.metadome.app/metadome/position/GRCh37.p13/chr14/95596518/
chr14	95596520	483465	T	A	Uncertain_significance	criteria_provided,_multiple_submitters,_no_conflicts	NC_000014.8:g.95596520T>A	DICER1	Q9UPY3	150	PF00270	100	0	1		3062244	0	0	https://www.metadome.app/metadome/position/GRCh37.p13/chr14/95596518/
chr14	95596520	483465	T	A	Uncertain_significance	criteria_provided,_multiple_submitters,_no_conflicts	NC_000014.8:g.95596520T>A	DICER1	Q9UPY3	150	PF00270	100	0	1		3062244	0	0	https://www.metadome.app/metadome/position/GRCh37.p13/chr14/95596518/
chr14	95596520	483465	T	A	Uncertain_significance	criteria_provided,_multiple_submitters,_no_conflicts	NC_000014.8:g.95596520T>A	DICER1	Q9UPY3-2	150	PF00270	100	0	1		3062244	0	0	https://www.metadome.app/metadome/position/GRCh37.p13/chr14/95596518/
chr14	95596522	412161	A	G	Uncertain_significance	criteria_provided,_multiple_submitters,_no_conflicts	NC_000014.8:g.95596522A>G	DICER1	Q9UPY3	149	PF00270	99	0	1		3028424	0	0	https://www.metadome.app/metadome/position/GRCh37.p13/chr14/95596521/
chr14	95596522	412161	A	G	Uncertain_significance	criteria_provided,_multiple_submitters,_no_conflicts	NC_000014.8:g.95596522A>G	DICER1	Q9UPY3	149	PF00270	99	0	1		3028424	0	0	https://www.metadome.app/metadome/position/GRCh37.p13/chr14/95596521/
chr14	95596522	412161	A	G	Uncertain_significance	criteria_provided,_multiple_submitters,_no_conflicts	NC_000014.8:g.95596522A>G	DICER1	Q9UPY3	149	PF00270	99	0	1		3028424	0	0	https://www.metadome.app/metadome/position/GRCh37.p13/chr14/95596521/
chr14	95596522	412161	A	G	Uncertain_significance	criteria_provided,_multiple_submitters,_no_conflicts	NC_000014.8:g.95596522A>G	DICER1	Q9UPY3	149	PF00270	99	0	1		3028424	0	0	https://www.metadome.app/metadome/position/GRCh37.p13/chr14/95596521/
chr14	95596522	412161	A	G	Uncertain_significance	criteria_provided,_multiple_submitters,_no_conflicts	NC_000014.8:g.95596522A>G	DICER1	Q9UPY3-2	149	PF00270	99	0	1		3028424	0	0	https://www.metadome.app/metadome/position/GRCh37.p13/chr14/95596521/
chr14	95596523	4011656	T	A	Uncertain_significance	criteria_provided,_single_submitter	NC_000014.8:g.95596523T>A	DICER1	Q9UPY3	149	PF00270	99	0	1		3028424	0	0	https://www.metadome.app/metadome/position/GRCh37.p13/chr14/95596521/
chr14	95596523	4011656	T	A	Uncertain_significance	criteria_provided,_single_submitter	NC_000014.8:g.95596523T>A	DICER1	Q9UPY3	149	PF00270	99	0	1		3028424	0	0	https://www.metadome.app/metadome/position/GRCh37.p13/chr14/95596521/
chr14	95596523	4011656	T	A	Uncertain_significance	criteria_provided,_single_submitter	NC_000014.8:g.95596523T>A	DICER1	Q9UPY3	149	PF00270	99	0	1		3028424	0	0	https://www.metadome.app/metadome/position/GRCh37.p13/chr14/95596521/
chr14	95596523	4011656	T	A	Uncertain_significance	criteria_provided,_single_submitter	NC_000014.8:g.95596523T>A	DICER1	Q9UPY3	149	PF00270	99	0	1		3028424	0	0	https://www.metadome.app/metadome/position/GRCh37.p13/chr14/95596521/
chr14	95596523	4011656	T	A	Uncertain_significance	criteria_provided,_single_submitter	NC_000014.8:g.95596523T>A	DICER1	Q9UPY3-2	149	PF00270	99	0	1		3028424	0	0	https://www.metadome.app/metadome/position/GRCh37.p13/chr14/95596521/
chr14	95597848	1426017	G	C	Uncertain_significance	criteria_provided,_multiple_submitters,_no_conflicts	NC_000014.8:g.95597848G>C	DICER1	Q9UPY3	146	PF00270	96	0	1		3366277	1	0	https://www.metadome.app/metadome/position/GRCh37.p13/chr14/95597846/
chr14	95597848	1426017	G	C	Uncertain_significance	criteria_provided,_multiple_submitters,_no_conflicts	NC_000014.8:g.95597848G>C	DICER1	Q9UPY3	146	PF00270	96	0	1		3366277	1	0	https://www.metadome.app/metadome/position/GRCh37.p13/chr14/95597846/
chr14	95597848	1426017	G	C	Uncertain_significance	criteria_provided,_multiple_submitters,_no_conflicts	NC_000014.8:g.95597848G>C	DICER1	Q9UPY3	146	PF00270	96	0	1		3366277	1	0	https://www.metadome.app/metadome/position/GRCh37.p13/chr14/95597846/
chr14	95597848	1426017	G	C	Uncertain_significance	criteria_provided,_multiple_submitters,_no_conflicts	NC_000014.8:g.95597848G>C	DICER1	Q9UPY3	146	PF00270	96	0	1		3366277	1	0	https://www.metadome.app/metadome/position/GRCh37.p13/chr14/95597846/
chr14	95597848	1426017	G	C	Uncertain_significance	criteria_provided,_multiple_submitters,_no_conflicts	NC_000014.8:g.95597848G>C	DICER1	Q9UPY3-2	146	PF00270	96	0	1		3366277	1	0	https://www.metadome.app/metadome/position/GRCh37.p13/chr14/95597846/
chr14	95597852	543583	C	G	Uncertain_significance	criteria_provided,_multiple_submitters,_no_conflicts	NC_000014.8:g.95597852C>G	DICER1	Q9UPY3	144	PF00270	94	0	1		691936	0	0	https://www.metadome.app/metadome/position/GRCh37.p13/chr14/95597852/
chr14	95597852	543583	C	G	Uncertain_significance	criteria_provided,_multiple_submitters,_no_conflicts	NC_000014.8:g.95597852C>G	DICER1	Q9UPY3	144	PF00270	94	0	1		691936	0	0	https://www.metadome.app/metadome/position/GRCh37.p13/chr14/95597852/
chr14	95597852	543583	C	G	Uncertain_significance	criteria_provided,_multiple_submitters,_no_conflicts	NC_000014.8:g.95597852C>G	DICER1	Q9UPY3	144	PF00270	94	0	1		691936	0	0	https://www.metadome.app/metadome/position/GRCh37.p13/chr14/95597852/
chr14	95597852	543583	C	G	Uncertain_significance	criteria_provided,_multiple_submitters,_no_conflicts	NC_000014.8:g.95597852C>G	DICER1	Q9UPY3	144	PF00270	94	0	1		691936	0	0	https://www.metadome.app/metadome/position/GRCh37.p13/chr14/95597852/
chr14	95597852	543583	C	G	Uncertain_significance	criteria_provided,_multiple_submitters,_no_conflicts	NC_000014.8:g.95597852C>G	DICER1	Q9UPY3-2	144	PF00270	94	0	1		691936	0	0	https://www.metadome.app/metadome/position/GRCh37.p13/chr14/95597852/
chr14	95597853	2873698	T	C	Uncertain_significance	criteria_provided,_multiple_submitters,_no_conflicts	NC_000014.8:g.95597853T>C	DICER1	Q9UPY3	144	PF00270	94	0	1		691936	0	0	https://www.metadome.app/metadome/position/GRCh37.p13/chr14/95597852/
chr14	95597853	2873698	T	C	Uncertain_significance	criteria_provided,_multiple_submitters,_no_conflicts	NC_000014.8:g.95597853T>C	DICER1	Q9UPY3	144	PF00270	94	0	1		691936	0	0	https://www.metadome.app/metadome/position/GRCh37.p13/chr14/95597852/
chr14	95597853	2873698	T	C	Uncertain_significance	criteria_provided,_multiple_submitters,_no_conflicts	NC_000014.8:g.95597853T>C	DICER1	Q9UPY3	144	PF00270	94	0	1		691936	0	0	https://www.metadome.app/metadome/position/GRCh37.p13/chr14/95597852/
chr14	95597853	2873698	T	C	Uncertain_significance	criteria_provided,_multiple_submitters,_no_conflicts	NC_000014.8:g.95597853T>C	DICER1	Q9UPY3	144	PF00270	94	0	1		691936	0	0	https://www.metadome.app/metadome/position/GRCh37.p13/chr14/95597852/
chr14	95597853	2873698	T	C	Uncertain_significance	criteria_provided,_multiple_submitters,_no_conflicts	NC_000014.8:g.95597853T>C	DICER1	Q9UPY3-2	144	PF00270	94	0	1		691936	0	0	https://www.metadome.app/metadome/position/GRCh37.p13/chr14/95597852/
chr14	95597853	412124	T	A	Uncertain_significance	criteria_provided,_single_submitter	NC_000014.8:g.95597853T>A	DICER1	Q9UPY3	144	PF00270	94	0	1		691936	0	0	https://www.metadome.app/metadome/position/GRCh37.p13/chr14/95597852/
chr14	95597853	412124	T	A	Uncertain_significance	criteria_provided,_single_submitter	NC_000014.8:g.95597853T>A	DICER1	Q9UPY3	144	PF00270	94	0	1		691936	0	0	https://www.metadome.app/metadome/position/GRCh37.p13/chr14/95597852/
chr14	95597853	412124	T	A	Uncertain_significance	criteria_provided,_single_submitter	NC_000014.8:g.95597853T>A	DICER1	Q9UPY3	144	PF00270	94	0	1		691936	0	0	https://www.metadome.app/metadome/position/GRCh37.p13/chr14/95597852/
chr14	95597853	412124	T	A	Uncertain_significance	criteria_provided,_single_submitter	NC_000014.8:g.95597853T>A	DICER1	Q9UPY3	144	PF00270	94	0	1		691936	0	0	https://www.metadome.app/metadome/position/GRCh37.p13/chr14/95597852/
chr14	95597853	412124	T	A	Uncertain_significance	criteria_provided,_single_submitter	NC_000014.8:g.95597853T>A	DICER1	Q9UPY3-2	144	PF00270	94	0	1		691936	0	0	https://www.metadome.app/metadome/position/GRCh37.p13/chr14/95597852/
chr14	95597883	652122	G	C	Uncertain_significance	criteria_provided,_single_submitter	NC_000014.8:g.95597883G>C	DICER1	Q9UPY3	134	PF00270	85	0	2		1176303,2635241	0	0	https://www.metadome.app/metadome/position/GRCh37.p13/chr14/95597882/
chr14	95597883	652122	G	C	Uncertain_significance	criteria_provided,_single_submitter	NC_000014.8:g.95597883G>C	DICER1	Q9UPY3	134	PF00270	85	0	2		1176303,2635241	0	0	https://www.metadome.app/metadome/position/GRCh37.p13/chr14/95597882/
chr14	95597883	652122	G	C	Uncertain_significance	criteria_provided,_single_submitter	NC_000014.8:g.95597883G>C	DICER1	Q9UPY3	134	PF00270	85	0	2		1176303,2635241	0	0	https://www.metadome.app/metadome/position/GRCh37.p13/chr14/95597882/
chr14	95597883	652122	G	C	Uncertain_significance	criteria_provided,_single_submitter	NC_000014.8:g.95597883G>C	DICER1	Q9UPY3	134	PF00270	85	0	2		1176303,2635241	0	0	https://www.metadome.app/metadome/position/GRCh37.p13/chr14/95597882/
chr14	95597883	652122	G	C	Uncertain_significance	criteria_provided,_single_submitter	NC_000014.8:g.95597883G>C	DICER1	Q9UPY3-2	134	PF00270	85	0	2		1176303,2635241	0	0	https://www.metadome.app/metadome/position/GRCh37.p13/chr14/95597882/
chr14	95597894	2032810	A	T	Uncertain_significance	criteria_provided,_multiple_submitters,_no_conflicts	NC_000014.8:g.95597894A>T	DICER1	Q9UPY3	130	PF00270	81	0	1		225893	0	0	https://www.metadome.app/metadome/position/GRCh37.p13/chr14/95597894/
chr14	95597894	2032810	A	T	Uncertain_significance	criteria_provided,_multiple_submitters,_no_conflicts	NC_000014.8:g.95597894A>T	DICER1	Q9UPY3	130	PF00270	81	0	1		225893	0	0	https://www.metadome.app/metadome/position/GRCh37.p13/chr14/95597894/
chr14	95597894	2032810	A	T	Uncertain_significance	criteria_provided,_multiple_submitters,_no_conflicts	NC_000014.8:g.95597894A>T	DICER1	Q9UPY3	130	PF00270	81	0	1		225893	0	0	https://www.metadome.app/metadome/position/GRCh37.p13/chr14/95597894/
chr14	95597894	2032810	A	T	Uncertain_significance	criteria_provided,_multiple_submitters,_no_conflicts	NC_000014.8:g.95597894A>T	DICER1	Q9UPY3	130	PF00270	81	0	1		225893	0	0	https://www.metadome.app/metadome/position/GRCh37.p13/chr14/95597894/
chr14	95597894	2032810	A	T	Uncertain_significance	criteria_provided,_multiple_submitters,_no_conflicts	NC_000014.8:g.95597894A>T	DICER1	Q9UPY3-2	130	PF00270	81	0	1		225893	0	0	https://www.metadome.app/metadome/position/GRCh37.p13/chr14/95597894/
chr14	95597894	3229396	A	C	Uncertain_significance	criteria_provided,_single_submitter	NC_000014.8:g.95597894A>C	DICER1	Q9UPY3	130	PF00270	81	0	1		225893	0	0	https://www.metadome.app/metadome/position/GRCh37.p13/chr14/95597894/
chr14	95597894	3229396	A	C	Uncertain_significance	criteria_provided,_single_submitter	NC_000014.8:g.95597894A>C	DICER1	Q9UPY3	130	PF00270	81	0	1		225893	0	0	https://www.metadome.app/metadome/position/GRCh37.p13/chr14/95597894/
chr14	95597894	3229396	A	C	Uncertain_significance	criteria_provided,_single_submitter	NC_000014.8:g.95597894A>C	DICER1	Q9UPY3	130	PF00270	81	0	1		225893	0	0	https://www.metadome.app/metadome/position/GRCh37.p13/chr14/95597894/
chr14	95597894	3229396	A	C	Uncertain_significance	criteria_provided,_single_submitter	NC_000014.8:g.95597894A>C	DICER1	Q9UPY3	130	PF00270	81	0	1		225893	0	0	https://www.metadome.app/metadome/position/GRCh37.p13/chr14/95597894/
chr14	95597894	3229396	A	C	Uncertain_significance	criteria_provided,_single_submitter	NC_000014.8:g.95597894A>C	DICER1	Q9UPY3-2	130	PF00270	81	0	1		225893	0	0	https://www.metadome.app/metadome/position/GRCh37.p13/chr14/95597894/
chr14	95597904	1717227	A	C	Uncertain_significance	criteria_provided,_multiple_submitters,_no_conflicts	NC_000014.8:g.95597904A>C	DICER1	Q9UPY3	127	PF00270	78	0	1		1297124	0	0	https://www.metadome.app/metadome/position/GRCh37.p13/chr14/95597903/
chr14	95597904	1717227	A	C	Uncertain_significance	criteria_provided,_multiple_submitters,_no_conflicts	NC_000014.8:g.95597904A>C	DICER1	Q9UPY3	127	PF00270	78	0	1		1297124	0	0	https://www.metadome.app/metadome/position/GRCh37.p13/chr14/95597903/
chr14	95597904	1717227	A	C	Uncertain_significance	criteria_provided,_multiple_submitters,_no_conflicts	NC_000014.8:g.95597904A>C	DICER1	Q9UPY3	127	PF00270	78	0	1		1297124	0	0	https://www.metadome.app/metadome/position/GRCh37.p13/chr14/95597903/
chr14	95597904	1717227	A	C	Uncertain_significance	criteria_provided,_multiple_submitters,_no_conflicts	NC_000014.8:g.95597904A>C	DICER1	Q9UPY3	127	PF00270	78	0	1		1297124	0	0	https://www.metadome.app/metadome/position/GRCh37.p13/chr14/95597903/
chr14	95597904	1717227	A	C	Uncertain_significance	criteria_provided,_multiple_submitters,_no_conflicts	NC_000014.8:g.95597904A>C	DICER1	Q9UPY3-2	127	PF00270	78	0	1		1297124	0	0	https://www.metadome.app/metadome/position/GRCh37.p13/chr14/95597903/
chr14	95597913	3670589	T	A	Uncertain_significance	criteria_provided,_single_submitter	NC_000014.8:g.95597913T>A	DICER1	Q9UPY3	124	PF00270	76	0	1		4074370	0	0	https://www.metadome.app/metadome/position/GRCh37.p13/chr14/95597912/
chr14	95597913	3670589	T	A	Uncertain_significance	criteria_provided,_single_submitter	NC_000014.8:g.95597913T>A	DICER1	Q9UPY3	124	PF00270	76	0	1		4074370	0	0	https://www.metadome.app/metadome/position/GRCh37.p13/chr14/95597912/
chr14	95597913	3670589	T	A	Uncertain_significance	criteria_provided,_single_submitter	NC_000014.8:g.95597913T>A	DICER1	Q9UPY3	124	PF00270	76	0	1		4074370	0	0	https://www.metadome.app/metadome/position/GRCh37.p13/chr14/95597912/
chr14	95597913	3670589	T	A	Uncertain_significance	criteria_provided,_single_submitter	NC_000014.8:g.95597913T>A	DICER1	Q9UPY3	124	PF00270	76	0	1		4074370	0	0	https://www.metadome.app/metadome/position/GRCh37.p13/chr14/95597912/
chr14	95597913	3670589	T	A	Uncertain_significance	criteria_provided,_single_submitter	NC_000014.8:g.95597913T>A	DICER1	Q9UPY3-2	124	PF00270	76	0	1		4074370	0	0	https://www.metadome.app/metadome/position/GRCh37.p13/chr14/95597912/
chr14	95597916	2814031	T	C	Uncertain_significance	criteria_provided,_single_submitter	NC_000014.8:g.95597916T>C	DICER1	Q9UPY3	123	PF00270	75	0	2		2572499,666341	1	0	https://www.metadome.app/metadome/position/GRCh37.p13/chr14/95597915/
chr14	95597916	2814031	T	C	Uncertain_significance	criteria_provided,_single_submitter	NC_000014.8:g.95597916T>C	DICER1	Q9UPY3	123	PF00270	75	0	2		2572499,666341	1	0	https://www.metadome.app/metadome/position/GRCh37.p13/chr14/95597915/
chr14	95597916	2814031	T	C	Uncertain_significance	criteria_provided,_single_submitter	NC_000014.8:g.95597916T>C	DICER1	Q9UPY3	123	PF00270	75	0	2		2572499,666341	1	0	https://www.metadome.app/metadome/position/GRCh37.p13/chr14/95597915/
chr14	95597916	2814031	T	C	Uncertain_significance	criteria_provided,_single_submitter	NC_000014.8:g.95597916T>C	DICER1	Q9UPY3	123	PF00270	75	0	2		2572499,666341	1	0	https://www.metadome.app/metadome/position/GRCh37.p13/chr14/95597915/
chr14	95597916	2814031	T	C	Uncertain_significance	criteria_provided,_single_submitter	NC_000014.8:g.95597916T>C	DICER1	Q9UPY3-2	123	PF00270	75	0	2		2572499,666341	1	0	https://www.metadome.app/metadome/position/GRCh37.p13/chr14/95597915/
chr14	95597917	3501949	C	G	Uncertain_significance	criteria_provided,_single_submitter	NC_000014.8:g.95597917C>G	DICER1	Q9UPY3	123	PF00270	75	0	2		2572499,666341	1	0	https://www.metadome.app/metadome/position/GRCh37.p13/chr14/95597915/
chr14	95597917	3501949	C	G	Uncertain_significance	criteria_provided,_single_submitter	NC_000014.8:g.95597917C>G	DICER1	Q9UPY3	123	PF00270	75	0	2		2572499,666341	1	0	https://www.metadome.app/metadome/position/GRCh37.p13/chr14/95597915/
chr14	95597917	3501949	C	G	Uncertain_significance	criteria_provided,_single_submitter	NC_000014.8:g.95597917C>G	DICER1	Q9UPY3	123	PF00270	75	0	2		2572499,666341	1	0	https://www.metadome.app/metadome/position/GRCh37.p13/chr14/95597915/
chr14	95597917	3501949	C	G	Uncertain_significance	criteria_provided,_single_submitter	NC_000014.8:g.95597917C>G	DICER1	Q9UPY3	123	PF00270	75	0	2		2572499,666341	1	0	https://www.metadome.app/metadome/position/GRCh37.p13/chr14/95597915/
chr14	95597917	3501949	C	G	Uncertain_significance	criteria_provided,_single_submitter	NC_000014.8:g.95597917C>G	DICER1	Q9UPY3-2	123	PF00270	75	0	2		2572499,666341	1	0	https://www.metadome.app/metadome/position/GRCh37.p13/chr14/95597915/
chr14	95597922	1379417	A	G	Uncertain_significance	criteria_provided,_multiple_submitters,_no_conflicts	NC_000014.8:g.95597922A>G	DICER1	Q9UPY3	121	PF00270	72	0	1		2545947	0	0	https://www.metadome.app/metadome/position/GRCh37.p13/chr14/95597921/
chr14	95597922	1379417	A	G	Uncertain_significance	criteria_provided,_multiple_submitters,_no_conflicts	NC_000014.8:g.95597922A>G	DICER1	Q9UPY3	121	PF00270	72	0	1		2545947	0	0	https://www.metadome.app/metadome/position/GRCh37.p13/chr14/95597921/
chr14	95597922	1379417	A	G	Uncertain_significance	criteria_provided,_multiple_submitters,_no_conflicts	NC_000014.8:g.95597922A>G	DICER1	Q9UPY3	121	PF00270	72	0	1		2545947	0	0	https://www.metadome.app/metadome/position/GRCh37.p13/chr14/95597921/
chr14	95597922	1379417	A	G	Uncertain_significance	criteria_provided,_multiple_submitters,_no_conflicts	NC_000014.8:g.95597922A>G	DICER1	Q9UPY3	121	PF00270	72	0	1		2545947	0	0	https://www.metadome.app/metadome/position/GRCh37.p13/chr14/95597921/
chr14	95597922	1379417	A	G	Uncertain_significance	criteria_provided,_multiple_submitters,_no_conflicts	NC_000014.8:g.95597922A>G	DICER1	Q9UPY3-2	121	PF00270	72	0	1		2545947	0	0	https://www.metadome.app/metadome/position/GRCh37.p13/chr14/95597921/
chr14	95597923	1008709	C	T	Uncertain_significance	criteria_provided,_multiple_submitters,_no_conflicts	NC_000014.8:g.95597923C>T	DICER1	Q9UPY3	121	PF00270	72	0	1		2545947	0	0	https://www.metadome.app/metadome/position/GRCh37.p13/chr14/95597921/
chr14	95597923	1008709	C	T	Uncertain_significance	criteria_provided,_multiple_submitters,_no_conflicts	NC_000014.8:g.95597923C>T	DICER1	Q9UPY3	121	PF00270	72	0	1		2545947	0	0	https://www.metadome.app/metadome/position/GRCh37.p13/chr14/95597921/
chr14	95597923	1008709	C	T	Uncertain_significance	criteria_provided,_multiple_submitters,_no_conflicts	NC_000014.8:g.95597923C>T	DICER1	Q9UPY3	121	PF00270	72	0	1		2545947	0	0	https://www.metadome.app/metadome/position/GRCh37.p13/chr14/95597921/
chr14	95597923	1008709	C	T	Uncertain_significance	criteria_provided,_multiple_submitters,_no_conflicts	NC_000014.8:g.95597923C>T	DICER1	Q9UPY3	121	PF00270	72	0	1		2545947	0	0	https://www.metadome.app/metadome/position/GRCh37.p13/chr14/95597921/
chr14	95597923	1008709	C	T	Uncertain_significance	criteria_provided,_multiple_submitters,_no_conflicts	NC_000014.8:g.95597923C>T	DICER1	Q9UPY3-2	121	PF00270	72	0	1		2545947	0	0	https://www.metadome.app/metadome/position/GRCh37.p13/chr14/95597921/
chr14	95597929	412188	G	A	Uncertain_significance	criteria_provided,_multiple_submitters,_no_conflicts	NC_000014.8:g.95597929G>A	DICER1	Q9UPY3	119	PF00270	71	1	1	1205549	424031	0	0	https://www.metadome.app/metadome/position/GRCh37.p13/chr14/95597927/
chr14	95597929	412188	G	A	Uncertain_significance	criteria_provided,_multiple_submitters,_no_conflicts	NC_000014.8:g.95597929G>A	DICER1	Q9UPY3	119	PF00270	71	1	1	1205549	424031	0	0	https://www.metadome.app/metadome/position/GRCh37.p13/chr14/95597927/
chr14	95597929	412188	G	A	Uncertain_significance	criteria_provided,_multiple_submitters,_no_conflicts	NC_000014.8:g.95597929G>A	DICER1	Q9UPY3	119	PF00270	71	1	1	1205549	424031	0	0	https://www.metadome.app/metadome/position/GRCh37.p13/chr14/95597927/
chr14	95597929	412188	G	A	Uncertain_significance	criteria_provided,_multiple_submitters,_no_conflicts	NC_000014.8:g.95597929G>A	DICER1	Q9UPY3	119	PF00270	71	1	1	1205549	424031	0	0	https://www.metadome.app/metadome/position/GRCh37.p13/chr14/95597927/
chr14	95597929	412188	G	A	Uncertain_significance	criteria_provided,_multiple_submitters,_no_conflicts	NC_000014.8:g.95597929G>A	DICER1	Q9UPY3-2	119	PF00270	71	1	1	1205549	424031	0	0	https://www.metadome.app/metadome/position/GRCh37.p13/chr14/95597927/
chr14	95597940	1731546	G	A	Uncertain_significance	criteria_provided,_single_submitter	NC_000014.8:g.95597940G>A	DICER1	Q9UPY3	115	PF00270	67	1	0	424139		0	0	https://www.metadome.app/metadome/position/GRCh37.p13/chr14/95597939/
chr14	95597940	1731546	G	A	Uncertain_significance	criteria_provided,_single_submitter	NC_000014.8:g.95597940G>A	DICER1	Q9UPY3	115	PF00270	67	1	0	424139		0	0	https://www.metadome.app/metadome/position/GRCh37.p13/chr14/95597939/
chr14	95597940	1731546	G	A	Uncertain_significance	criteria_provided,_single_submitter	NC_000014.8:g.95597940G>A	DICER1	Q9UPY3	115	PF00270	67	1	0	424139		0	0	https://www.metadome.app/metadome/position/GRCh37.p13/chr14/95597939/
chr14	95597940	1731546	G	A	Uncertain_significance	criteria_provided,_single_submitter	NC_000014.8:g.95597940G>A	DICER1	Q9UPY3	115	PF00270	67	1	0	424139		0	0	https://www.metadome.app/metadome/position/GRCh37.p13/chr14/95597939/
chr14	95597940	1731546	G	A	Uncertain_significance	criteria_provided,_single_submitter	NC_000014.8:g.95597940G>A	DICER1	Q9UPY3-2	115	PF00270	67	1	0	424139		0	0	https://www.metadome.app/metadome/position/GRCh37.p13/chr14/95597939/
chr14	95597976	961175	G	A	Uncertain_significance	criteria_provided,_multiple_submitters,_no_conflicts	NC_000014.8:g.95597976G>A	DICER1	Q9UPY3	103	PF00270	55	2	0	869420,375374		0	0	https://www.metadome.app/metadome/position/GRCh37.p13/chr14/95597975/
chr14	95597976	961175	G	A	Uncertain_significance	criteria_provided,_multiple_submitters,_no_conflicts	NC_000014.8:g.95597976G>A	DICER1	Q9UPY3	103	PF00270	55	2	0	869420,375374		0	0	https://www.metadome.app/metadome/position/GRCh37.p13/chr14/95597975/
chr14	95597976	961175	G	A	Uncertain_significance	criteria_provided,_multiple_submitters,_no_conflicts	NC_000014.8:g.95597976G>A	DICER1	Q9UPY3	103	PF00270	55	2	0	869420,375374		0	0	https://www.metadome.app/metadome/position/GRCh37.p13/chr14/95597975/
chr14	95597976	961175	G	A	Uncertain_significance	criteria_provided,_multiple_submitters,_no_conflicts	NC_000014.8:g.95597976G>A	DICER1	Q9UPY3	103	PF00270	55	2	0	869420,375374		0	0	https://www.metadome.app/metadome/position/GRCh37.p13/chr14/95597975/
chr14	95597976	961175	G	A	Uncertain_significance	criteria_provided,_multiple_submitters,_no_conflicts	NC_000014.8:g.95597976G>A	DICER1	Q9UPY3-2	103	PF00270	55	2	0	869420,375374		0	0	https://www.metadome.app/metadome/position/GRCh37.p13/chr14/95597975/
chr14	95598852	1802875	C	T	Uncertain_significance	criteria_provided,_single_submitter	NC_000014.8:g.95598852C>T	DICER1	Q9UPY3	103	PF00270	55	2	0	869420,375374		0	0	https://www.metadome.app/metadome/position/GRCh37.p13/chr14/95598852/
chr14	95598852	1802875	C	T	Uncertain_significance	criteria_provided,_single_submitter	NC_000014.8:g.95598852C>T	DICER1	Q9UPY3	103	PF00270	55	2	0	869420,375374		0	0	https://www.metadome.app/metadome/position/GRCh37.p13/chr14/95598852/
chr14	95598852	1802875	C	T	Uncertain_significance	criteria_provided,_single_submitter	NC_000014.8:g.95598852C>T	DICER1	Q9UPY3	103	PF00270	55	2	0	869420,375374		0	0	https://www.metadome.app/metadome/position/GRCh37.p13/chr14/95598852/
chr14	95598852	1802875	C	T	Uncertain_significance	criteria_provided,_single_submitter	NC_000014.8:g.95598852C>T	DICER1	Q9UPY3	103	PF00270	55	2	0	869420,375374		0	0	https://www.metadome.app/metadome/position/GRCh37.p13/chr14/95598852/
chr14	95598852	1802875	C	T	Uncertain_significance	criteria_provided,_single_submitter	NC_000014.8:g.95598852C>T	DICER1	Q9UPY3-2	103	PF00270	55	2	0	869420,375374		0	0	https://www.metadome.app/metadome/position/GRCh37.p13/chr14/95598852/
chr14	95598857	2321434	T	C	Uncertain_significance	criteria_provided,_single_submitter	NC_000014.8:g.95598857T>C	DICER1	Q9UPY3	101	PF00270	53	1	1	3361840	559641	0	0	https://www.metadome.app/metadome/position/GRCh37.p13/chr14/95598856/
chr14	95598857	2321434	T	C	Uncertain_significance	criteria_provided,_single_submitter	NC_000014.8:g.95598857T>C	DICER1	Q9UPY3	101	PF00270	53	1	1	3361840	559641	0	0	https://www.metadome.app/metadome/position/GRCh37.p13/chr14/95598856/
chr14	95598857	2321434	T	C	Uncertain_significance	criteria_provided,_single_submitter	NC_000014.8:g.95598857T>C	DICER1	Q9UPY3	101	PF00270	53	1	1	3361840	559641	0	0	https://www.metadome.app/metadome/position/GRCh37.p13/chr14/95598856/
chr14	95598857	2321434	T	C	Uncertain_significance	criteria_provided,_single_submitter	NC_000014.8:g.95598857T>C	DICER1	Q9UPY3	101	PF00270	53	1	1	3361840	559641	0	0	https://www.metadome.app/metadome/position/GRCh37.p13/chr14/95598856/
chr14	95598857	2321434	T	C	Uncertain_significance	criteria_provided,_single_submitter	NC_000014.8:g.95598857T>C	DICER1	Q9UPY3-2	101	PF00270	53	1	1	3361840	559641	0	0	https://www.metadome.app/metadome/position/GRCh37.p13/chr14/95598856/
chr14	95598858	1503245	T	G	Uncertain_significance	criteria_provided,_multiple_submitters,_no_conflicts	NC_000014.8:g.95598858T>G	DICER1	Q9UPY3	101	PF00270	53	1	1	3361840	559641	0	0	https://www.metadome.app/metadome/position/GRCh37.p13/chr14/95598856/
chr14	95598858	1503245	T	G	Uncertain_significance	criteria_provided,_multiple_submitters,_no_conflicts	NC_000014.8:g.95598858T>G	DICER1	Q9UPY3	101	PF00270	53	1	1	3361840	559641	0	0	https://www.metadome.app/metadome/position/GRCh37.p13/chr14/95598856/
chr14	95598858	1503245	T	G	Uncertain_significance	criteria_provided,_multiple_submitters,_no_conflicts	NC_000014.8:g.95598858T>G	DICER1	Q9UPY3	101	PF00270	53	1	1	3361840	559641	0	0	https://www.metadome.app/metadome/position/GRCh37.p13/chr14/95598856/
chr14	95598858	1503245	T	G	Uncertain_significance	criteria_provided,_multiple_submitters,_no_conflicts	NC_000014.8:g.95598858T>G	DICER1	Q9UPY3	101	PF00270	53	1	1	3361840	559641	0	0	https://www.metadome.app/metadome/position/GRCh37.p13/chr14/95598856/
chr14	95598858	1503245	T	G	Uncertain_significance	criteria_provided,_multiple_submitters,_no_conflicts	NC_000014.8:g.95598858T>G	DICER1	Q9UPY3-2	101	PF00270	53	1	1	3361840	559641	0	0	https://www.metadome.app/metadome/position/GRCh37.p13/chr14/95598856/
chr14	95598860	665114	A	C	Uncertain_significance	criteria_provided,_multiple_submitters,_no_conflicts	NC_000014.8:g.95598860A>C	DICER1	Q9UPY3	100	PF00270	52	0	1		867016	1	0	https://www.metadome.app/metadome/position/GRCh37.p13/chr14/95598859/
chr14	95598860	665114	A	C	Uncertain_significance	criteria_provided,_multiple_submitters,_no_conflicts	NC_000014.8:g.95598860A>C	DICER1	Q9UPY3	100	PF00270	52	0	1		867016	1	0	https://www.metadome.app/metadome/position/GRCh37.p13/chr14/95598859/
chr14	95598860	665114	A	C	Uncertain_significance	criteria_provided,_multiple_submitters,_no_conflicts	NC_000014.8:g.95598860A>C	DICER1	Q9UPY3	100	PF00270	52	0	1		867016	1	0	https://www.metadome.app/metadome/position/GRCh37.p13/chr14/95598859/
chr14	95598860	665114	A	C	Uncertain_significance	criteria_provided,_multiple_submitters,_no_conflicts	NC_000014.8:g.95598860A>C	DICER1	Q9UPY3	100	PF00270	52	0	1		867016	1	0	https://www.metadome.app/metadome/position/GRCh37.p13/chr14/95598859/
chr14	95598860	665114	A	C	Uncertain_significance	criteria_provided,_multiple_submitters,_no_conflicts	NC_000014.8:g.95598860A>C	DICER1	Q9UPY3-2	100	PF00270	52	0	1		867016	1	0	https://www.metadome.app/metadome/position/GRCh37.p13/chr14/95598859/
chr14	95598861	1374866	C	T	Uncertain_significance	criteria_provided,_multiple_submitters,_no_conflicts	NC_000014.8:g.95598861C>T	DICER1	Q9UPY3	100	PF00270	52	0	1		867016	1	0	https://www.metadome.app/metadome/position/GRCh37.p13/chr14/95598859/
chr14	95598861	1374866	C	T	Uncertain_significance	criteria_provided,_multiple_submitters,_no_conflicts	NC_000014.8:g.95598861C>T	DICER1	Q9UPY3	100	PF00270	52	0	1		867016	1	0	https://www.metadome.app/metadome/position/GRCh37.p13/chr14/95598859/
chr14	95598861	1374866	C	T	Uncertain_significance	criteria_provided,_multiple_submitters,_no_conflicts	NC_000014.8:g.95598861C>T	DICER1	Q9UPY3	100	PF00270	52	0	1		867016	1	0	https://www.metadome.app/metadome/position/GRCh37.p13/chr14/95598859/
chr14	95598861	1374866	C	T	Uncertain_significance	criteria_provided,_multiple_submitters,_no_conflicts	NC_000014.8:g.95598861C>T	DICER1	Q9UPY3	100	PF00270	52	0	1		867016	1	0	https://www.metadome.app/metadome/position/GRCh37.p13/chr14/95598859/
chr14	95598861	1374866	C	T	Uncertain_significance	criteria_provided,_multiple_submitters,_no_conflicts	NC_000014.8:g.95598861C>T	DICER1	Q9UPY3-2	100	PF00270	52	0	1		867016	1	0	https://www.metadome.app/metadome/position/GRCh37.p13/chr14/95598859/
chr14	95598861	1940502	C	G	Uncertain_significance	criteria_provided,_single_submitter	NC_000014.8:g.95598861C>G	DICER1	Q9UPY3	100	PF00270	52	0	1		867016	1	0	https://www.metadome.app/metadome/position/GRCh37.p13/chr14/95598859/
chr14	95598861	1940502	C	G	Uncertain_significance	criteria_provided,_single_submitter	NC_000014.8:g.95598861C>G	DICER1	Q9UPY3	100	PF00270	52	0	1		867016	1	0	https://www.metadome.app/metadome/position/GRCh37.p13/chr14/95598859/
chr14	95598861	1940502	C	G	Uncertain_significance	criteria_provided,_single_submitter	NC_000014.8:g.95598861C>G	DICER1	Q9UPY3	100	PF00270	52	0	1		867016	1	0	https://www.metadome.app/metadome/position/GRCh37.p13/chr14/95598859/
chr14	95598861	1940502	C	G	Uncertain_significance	criteria_provided,_single_submitter	NC_000014.8:g.95598861C>G	DICER1	Q9UPY3	100	PF00270	52	0	1		867016	1	0	https://www.metadome.app/metadome/position/GRCh37.p13/chr14/95598859/
chr14	95598861	1940502	C	G	Uncertain_significance	criteria_provided,_single_submitter	NC_000014.8:g.95598861C>G	DICER1	Q9UPY3-2	100	PF00270	52	0	1		867016	1	0	https://www.metadome.app/metadome/position/GRCh37.p13/chr14/95598859/
chr14	95598941	846081	A	G	Uncertain_significance	criteria_provided,_multiple_submitters,_no_conflicts	NC_000014.8:g.95598941A>G	DICER1	Q9UPY3	73	PF00270	30	1	0	30070		0	0	https://www.metadome.app/metadome/position/GRCh37.p13/chr14/95598940/
chr14	95598941	846081	A	G	Uncertain_significance	criteria_provided,_multiple_submitters,_no_conflicts	NC_000014.8:g.95598941A>G	DICER1	Q9UPY3	73	PF00270	30	1	0	30070		0	0	https://www.metadome.app/metadome/position/GRCh37.p13/chr14/95598940/
chr14	95598941	846081	A	G	Uncertain_significance	criteria_provided,_multiple_submitters,_no_conflicts	NC_000014.8:g.95598941A>G	DICER1	Q9UPY3	73	PF00270	30	1	0	30070		0	0	https://www.metadome.app/metadome/position/GRCh37.p13/chr14/95598940/
chr14	95598941	846081	A	G	Uncertain_significance	criteria_provided,_multiple_submitters,_no_conflicts	NC_000014.8:g.95598941A>G	DICER1	Q9UPY3	73	PF00270	30	1	0	30070		0	0	https://www.metadome.app/metadome/position/GRCh37.p13/chr14/95598940/
chr14	95598941	846081	A	G	Uncertain_significance	criteria_provided,_multiple_submitters,_no_conflicts	NC_000014.8:g.95598941A>G	DICER1	Q9UPY3-2	73	PF00270	30	1	0	30070		0	0	https://www.metadome.app/metadome/position/GRCh37.p13/chr14/95598940/
chr14	95598947	1786376	G	A	Uncertain_significance	criteria_provided,_single_submitter	NC_000014.8:g.95598947G>A	DICER1	Q9UPY3	71	PF00270	28	1	0	801964		0	0	https://www.metadome.app/metadome/position/GRCh37.p13/chr14/95598946/
chr14	95598947	1786376	G	A	Uncertain_significance	criteria_provided,_single_submitter	NC_000014.8:g.95598947G>A	DICER1	Q9UPY3	71	PF00270	28	1	0	801964		0	0	https://www.metadome.app/metadome/position/GRCh37.p13/chr14/95598946/
chr14	95598947	1786376	G	A	Uncertain_significance	criteria_provided,_single_submitter	NC_000014.8:g.95598947G>A	DICER1	Q9UPY3	71	PF00270	28	1	0	801964		0	0	https://www.metadome.app/metadome/position/GRCh37.p13/chr14/95598946/
chr14	95598947	1786376	G	A	Uncertain_significance	criteria_provided,_single_submitter	NC_000014.8:g.95598947G>A	DICER1	Q9UPY3	71	PF00270	28	1	0	801964		0	0	https://www.metadome.app/metadome/position/GRCh37.p13/chr14/95598946/
chr14	95598947	1786376	G	A	Uncertain_significance	criteria_provided,_single_submitter	NC_000014.8:g.95598947G>A	DICER1	Q9UPY3-2	71	PF00270	28	1	0	801964		0	0	https://www.metadome.app/metadome/position/GRCh37.p13/chr14/95598946/
chr14	95598947	3501832	G	C	Uncertain_significance	criteria_provided,_single_submitter	NC_000014.8:g.95598947G>C	DICER1	Q9UPY3	71	PF00270	28	1	0	801964		0	0	https://www.metadome.app/metadome/position/GRCh37.p13/chr14/95598946/
chr14	95598947	3501832	G	C	Uncertain_significance	criteria_provided,_single_submitter	NC_000014.8:g.95598947G>C	DICER1	Q9UPY3	71	PF00270	28	1	0	801964		0	0	https://www.metadome.app/metadome/position/GRCh37.p13/chr14/95598946/
chr14	95598947	3501832	G	C	Uncertain_significance	criteria_provided,_single_submitter	NC_000014.8:g.95598947G>C	DICER1	Q9UPY3	71	PF00270	28	1	0	801964		0	0	https://www.metadome.app/metadome/position/GRCh37.p13/chr14/95598946/
chr14	95598947	3501832	G	C	Uncertain_significance	criteria_provided,_single_submitter	NC_000014.8:g.95598947G>C	DICER1	Q9UPY3	71	PF00270	28	1	0	801964		0	0	https://www.metadome.app/metadome/position/GRCh37.p13/chr14/95598946/
chr14	95598947	3501832	G	C	Uncertain_significance	criteria_provided,_single_submitter	NC_000014.8:g.95598947G>C	DICER1	Q9UPY3-2	71	PF00270	28	1	0	801964		0	0	https://www.metadome.app/metadome/position/GRCh37.p13/chr14/95598946/
chr14	95598948	2566148	T	C	Uncertain_significance	criteria_provided,_single_submitter	NC_000014.8:g.95598948T>C	DICER1	Q9UPY3	71	PF00270	28	1	0	801964		0	0	https://www.metadome.app/metadome/position/GRCh37.p13/chr14/95598946/
chr14	95598948	2566148	T	C	Uncertain_significance	criteria_provided,_single_submitter	NC_000014.8:g.95598948T>C	DICER1	Q9UPY3	71	PF00270	28	1	0	801964		0	0	https://www.metadome.app/metadome/position/GRCh37.p13/chr14/95598946/
chr14	95598948	2566148	T	C	Uncertain_significance	criteria_provided,_single_submitter	NC_000014.8:g.95598948T>C	DICER1	Q9UPY3	71	PF00270	28	1	0	801964		0	0	https://www.metadome.app/metadome/position/GRCh37.p13/chr14/95598946/
chr14	95598948	2566148	T	C	Uncertain_significance	criteria_provided,_single_submitter	NC_000014.8:g.95598948T>C	DICER1	Q9UPY3	71	PF00270	28	1	0	801964		0	0	https://www.metadome.app/metadome/position/GRCh37.p13/chr14/95598946/
chr14	95598948	2566148	T	C	Uncertain_significance	criteria_provided,_single_submitter	NC_000014.8:g.95598948T>C	DICER1	Q9UPY3-2	71	PF00270	28	1	0	801964		0	0	https://www.metadome.app/metadome/position/GRCh37.p13/chr14/95598946/
chr14	95598959	3501812	C	A	Uncertain_significance	criteria_provided,_single_submitter	NC_000014.8:g.95598959C>A	DICER1	Q9UPY3	67	PF00270	24	1	0	2042598		0	0	https://www.metadome.app/metadome/position/GRCh37.p13/chr14/95598958/
chr14	95598959	3501812	C	A	Uncertain_significance	criteria_provided,_single_submitter	NC_000014.8:g.95598959C>A	DICER1	Q9UPY3	67	PF00270	24	1	0	2042598		0	0	https://www.metadome.app/metadome/position/GRCh37.p13/chr14/95598958/
chr14	95598959	3501812	C	A	Uncertain_significance	criteria_provided,_single_submitter	NC_000014.8:g.95598959C>A	DICER1	Q9UPY3	67	PF00270	24	1	0	2042598		0	0	https://www.metadome.app/metadome/position/GRCh37.p13/chr14/95598958/
chr14	95598959	3501812	C	A	Uncertain_significance	criteria_provided,_single_submitter	NC_000014.8:g.95598959C>A	DICER1	Q9UPY3	67	PF00270	24	1	0	2042598		0	0	https://www.metadome.app/metadome/position/GRCh37.p13/chr14/95598958/
chr14	95598959	3501812	C	A	Uncertain_significance	criteria_provided,_single_submitter	NC_000014.8:g.95598959C>A	DICER1	Q9UPY3-2	67	PF00270	24	1	0	2042598		0	0	https://www.metadome.app/metadome/position/GRCh37.p13/chr14/95598958/
chr14	95598962	1401118	G	A	Uncertain_significance	criteria_provided,_multiple_submitters,_no_conflicts	NC_000014.8:g.95598962G>A	DICER1	Q9UPY3	66	PF00270	23	0	1		3366950	0	0	https://www.metadome.app/metadome/position/GRCh37.p13/chr14/95598961/
chr14	95598962	1401118	G	A	Uncertain_significance	criteria_provided,_multiple_submitters,_no_conflicts	NC_000014.8:g.95598962G>A	DICER1	Q9UPY3	66	PF00270	23	0	1		3366950	0	0	https://www.metadome.app/metadome/position/GRCh37.p13/chr14/95598961/
chr14	95598962	1401118	G	A	Uncertain_significance	criteria_provided,_multiple_submitters,_no_conflicts	NC_000014.8:g.95598962G>A	DICER1	Q9UPY3	66	PF00270	23	0	1		3366950	0	0	https://www.metadome.app/metadome/position/GRCh37.p13/chr14/95598961/
chr14	95598962	1401118	G	A	Uncertain_significance	criteria_provided,_multiple_submitters,_no_conflicts	NC_000014.8:g.95598962G>A	DICER1	Q9UPY3	66	PF00270	23	0	1		3366950	0	0	https://www.metadome.app/metadome/position/GRCh37.p13/chr14/95598961/
chr14	95598962	1401118	G	A	Uncertain_significance	criteria_provided,_multiple_submitters,_no_conflicts	NC_000014.8:g.95598962G>A	DICER1	Q9UPY3-2	66	PF00270	23	0	1		3366950	0	0	https://www.metadome.app/metadome/position/GRCh37.p13/chr14/95598961/
chr14	95598962	938407	G	C	Uncertain_significance	criteria_provided,_multiple_submitters,_no_conflicts	NC_000014.8:g.95598962G>C	DICER1	Q9UPY3	66	PF00270	23	0	1		3366950	0	0	https://www.metadome.app/metadome/position/GRCh37.p13/chr14/95598961/
chr14	95598962	938407	G	C	Uncertain_significance	criteria_provided,_multiple_submitters,_no_conflicts	NC_000014.8:g.95598962G>C	DICER1	Q9UPY3	66	PF00270	23	0	1		3366950	0	0	https://www.metadome.app/metadome/position/GRCh37.p13/chr14/95598961/
chr14	95598962	938407	G	C	Uncertain_significance	criteria_provided,_multiple_submitters,_no_conflicts	NC_000014.8:g.95598962G>C	DICER1	Q9UPY3	66	PF00270	23	0	1		3366950	0	0	https://www.metadome.app/metadome/position/GRCh37.p13/chr14/95598961/
chr14	95598962	938407	G	C	Uncertain_significance	criteria_provided,_multiple_submitters,_no_conflicts	NC_000014.8:g.95598962G>C	DICER1	Q9UPY3	66	PF00270	23	0	1		3366950	0	0	https://www.metadome.app/metadome/position/GRCh37.p13/chr14/95598961/
chr14	95598962	938407	G	C	Uncertain_significance	criteria_provided,_multiple_submitters,_no_conflicts	NC_000014.8:g.95598962G>C	DICER1	Q9UPY3-2	66	PF00270	23	0	1		3366950	0	0	https://www.metadome.app/metadome/position/GRCh37.p13/chr14/95598961/
chr14	95598963	543652	T	C	Uncertain_significance	criteria_provided,_multiple_submitters,_no_conflicts	NC_000014.8:g.95598963T>C	DICER1	Q9UPY3	66	PF00270	23	0	1		3366950	0	0	https://www.metadome.app/metadome/position/GRCh37.p13/chr14/95598961/
chr14	95598963	543652	T	C	Uncertain_significance	criteria_provided,_multiple_submitters,_no_conflicts	NC_000014.8:g.95598963T>C	DICER1	Q9UPY3	66	PF00270	23	0	1		3366950	0	0	https://www.metadome.app/metadome/position/GRCh37.p13/chr14/95598961/
chr14	95598963	543652	T	C	Uncertain_significance	criteria_provided,_multiple_submitters,_no_conflicts	NC_000014.8:g.95598963T>C	DICER1	Q9UPY3	66	PF00270	23	0	1		3366950	0	0	https://www.metadome.app/metadome/position/GRCh37.p13/chr14/95598961/
chr14	95598963	543652	T	C	Uncertain_significance	criteria_provided,_multiple_submitters,_no_conflicts	NC_000014.8:g.95598963T>C	DICER1	Q9UPY3	66	PF00270	23	0	1		3366950	0	0	https://www.metadome.app/metadome/position/GRCh37.p13/chr14/95598961/
chr14	95598963	543652	T	C	Uncertain_significance	criteria_provided,_multiple_submitters,_no_conflicts	NC_000014.8:g.95598963T>C	DICER1	Q9UPY3-2	66	PF00270	23	0	1		3366950	0	0	https://www.metadome.app/metadome/position/GRCh37.p13/chr14/95598961/
chr14	95598965	1491202	T	A	Uncertain_significance	criteria_provided,_single_submitter	NC_000014.8:g.95598965T>A	DICER1	Q9UPY3	65	PF00270	22	1	0	975674		0	0	https://www.metadome.app/metadome/position/GRCh37.p13/chr14/95598964/
chr14	95598965	1491202	T	A	Uncertain_significance	criteria_provided,_single_submitter	NC_000014.8:g.95598965T>A	DICER1	Q9UPY3	65	PF00270	22	1	0	975674		0	0	https://www.metadome.app/metadome/position/GRCh37.p13/chr14/95598964/
chr14	95598965	1491202	T	A	Uncertain_significance	criteria_provided,_single_submitter	NC_000014.8:g.95598965T>A	DICER1	Q9UPY3	65	PF00270	22	1	0	975674		0	0	https://www.metadome.app/metadome/position/GRCh37.p13/chr14/95598964/
chr14	95598965	1491202	T	A	Uncertain_significance	criteria_provided,_single_submitter	NC_000014.8:g.95598965T>A	DICER1	Q9UPY3	65	PF00270	22	1	0	975674		0	0	https://www.metadome.app/metadome/position/GRCh37.p13/chr14/95598964/
chr14	95598965	1491202	T	A	Uncertain_significance	criteria_provided,_single_submitter	NC_000014.8:g.95598965T>A	DICER1	Q9UPY3-2	65	PF00270	22	1	0	975674		0	0	https://www.metadome.app/metadome/position/GRCh37.p13/chr14/95598964/
chr14	95598968	2756037	A	G	Uncertain_significance	criteria_provided,_single_submitter	NC_000014.8:g.95598968A>G	DICER1	Q9UPY3	64	PF00270	21	0	1		4056179	0	0	https://www.metadome.app/metadome/position/GRCh37.p13/chr14/95598967/
chr14	95598968	2756037	A	G	Uncertain_significance	criteria_provided,_single_submitter	NC_000014.8:g.95598968A>G	DICER1	Q9UPY3	64	PF00270	21	0	1		4056179	0	0	https://www.metadome.app/metadome/position/GRCh37.p13/chr14/95598967/
chr14	95598968	2756037	A	G	Uncertain_significance	criteria_provided,_single_submitter	NC_000014.8:g.95598968A>G	DICER1	Q9UPY3	64	PF00270	21	0	1		4056179	0	0	https://www.metadome.app/metadome/position/GRCh37.p13/chr14/95598967/
chr14	95598968	2756037	A	G	Uncertain_significance	criteria_provided,_single_submitter	NC_000014.8:g.95598968A>G	DICER1	Q9UPY3	64	PF00270	21	0	1		4056179	0	0	https://www.metadome.app/metadome/position/GRCh37.p13/chr14/95598967/
chr14	95598968	2756037	A	G	Uncertain_significance	criteria_provided,_single_submitter	NC_000014.8:g.95598968A>G	DICER1	Q9UPY3-2	64	PF00270	21	0	1		4056179	0	0	https://www.metadome.app/metadome/position/GRCh37.p13/chr14/95598967/
chr14	95598984	819997	T	C	Uncertain_significance	criteria_provided,_multiple_submitters,_no_conflicts	NC_000014.8:g.95598984T>C	DICER1	Q9UPY3	59	PF00270	16	0	1		4056300	0	0	https://www.metadome.app/metadome/position/GRCh37.p13/chr14/95598982/
chr14	95598984	819997	T	C	Uncertain_significance	criteria_provided,_multiple_submitters,_no_conflicts	NC_000014.8:g.95598984T>C	DICER1	Q9UPY3	59	PF00270	16	0	1		4056300	0	0	https://www.metadome.app/metadome/position/GRCh37.p13/chr14/95598982/
chr14	95598984	819997	T	C	Uncertain_significance	criteria_provided,_multiple_submitters,_no_conflicts	NC_000014.8:g.95598984T>C	DICER1	Q9UPY3	59	PF00270	16	0	1		4056300	0	0	https://www.metadome.app/metadome/position/GRCh37.p13/chr14/95598982/
chr14	95598984	819997	T	C	Uncertain_significance	criteria_provided,_multiple_submitters,_no_conflicts	NC_000014.8:g.95598984T>C	DICER1	Q9UPY3	59	PF00270	16	0	1		4056300	0	0	https://www.metadome.app/metadome/position/GRCh37.p13/chr14/95598982/
chr14	95598984	819997	T	C	Uncertain_significance	criteria_provided,_multiple_submitters,_no_conflicts	NC_000014.8:g.95598984T>C	DICER1	Q9UPY3-2	59	PF00270	16	0	1		4056300	0	0	https://www.metadome.app/metadome/position/GRCh37.p13/chr14/95598982/
chr14	95599000	4240515	T	G	Uncertain_significance	criteria_provided,_single_submitter	NC_000014.8:g.95599000T>G	DICER1	Q9UPY3	53	PF00270	9	1	0	265672		0	0	https://www.metadome.app/metadome/position/GRCh37.p13/chr14/95599000/
chr14	95599000	4240515	T	G	Uncertain_significance	criteria_provided,_single_submitter	NC_000014.8:g.95599000T>G	DICER1	Q9UPY3	53	PF00270	9	1	0	265672		0	0	https://www.metadome.app/metadome/position/GRCh37.p13/chr14/95599000/
chr14	95599000	4240515	T	G	Uncertain_significance	criteria_provided,_single_submitter	NC_000014.8:g.95599000T>G	DICER1	Q9UPY3	53	PF00270	9	1	0	265672		0	0	https://www.metadome.app/metadome/position/GRCh37.p13/chr14/95599000/
chr14	95599000	4240515	T	G	Uncertain_significance	criteria_provided,_single_submitter	NC_000014.8:g.95599000T>G	DICER1	Q9UPY3	53	PF00270	9	1	0	265672		0	0	https://www.metadome.app/metadome/position/GRCh37.p13/chr14/95599000/
chr14	95599000	4240515	T	G	Uncertain_significance	criteria_provided,_single_submitter	NC_000014.8:g.95599000T>G	DICER1	Q9UPY3-2	53	PF00270	9	1	0	265672		0	0	https://www.metadome.app/metadome/position/GRCh37.p13/chr14/95599000/
chr14	95599001	3393357	T	A	Uncertain_significance	criteria_provided,_single_submitter	NC_000014.8:g.95599001T>A	DICER1	Q9UPY3	53	PF00270	9	1	0	265672		0	0	https://www.metadome.app/metadome/position/GRCh37.p13/chr14/95599000/
chr14	95599001	3393357	T	A	Uncertain_significance	criteria_provided,_single_submitter	NC_000014.8:g.95599001T>A	DICER1	Q9UPY3	53	PF00270	9	1	0	265672		0	0	https://www.metadome.app/metadome/position/GRCh37.p13/chr14/95599000/
chr14	95599001	3393357	T	A	Uncertain_significance	criteria_provided,_single_submitter	NC_000014.8:g.95599001T>A	DICER1	Q9UPY3	53	PF00270	9	1	0	265672		0	0	https://www.metadome.app/metadome/position/GRCh37.p13/chr14/95599000/
chr14	95599001	3393357	T	A	Uncertain_significance	criteria_provided,_single_submitter	NC_000014.8:g.95599001T>A	DICER1	Q9UPY3	53	PF00270	9	1	0	265672		0	0	https://www.metadome.app/metadome/position/GRCh37.p13/chr14/95599000/
chr14	95599001	3393357	T	A	Uncertain_significance	criteria_provided,_single_submitter	NC_000014.8:g.95599001T>A	DICER1	Q9UPY3-2	53	PF00270	9	1	0	265672		0	0	https://www.metadome.app/metadome/position/GRCh37.p13/chr14/95599000/
chr14	95599653	1772671	T	G	Uncertain_significance	criteria_provided,_single_submitter	NC_000014.8:g.95599653T>G	DICER1	Q9UPY3	48	PF00270	4	0	2		3899310,188963	0	0	https://www.metadome.app/metadome/position/GRCh37.p13/chr14/95599652/
chr14	95599653	1772671	T	G	Uncertain_significance	criteria_provided,_single_submitter	NC_000014.8:g.95599653T>G	DICER1	Q9UPY3	48	PF00270	4	0	2		3899310,188963	0	0	https://www.metadome.app/metadome/position/GRCh37.p13/chr14/95599652/
chr14	95599653	1772671	T	G	Uncertain_significance	criteria_provided,_single_submitter	NC_000014.8:g.95599653T>G	DICER1	Q9UPY3	48	PF00270	4	0	2		3899310,188963	0	0	https://www.metadome.app/metadome/position/GRCh37.p13/chr14/95599652/
chr14	95599653	1772671	T	G	Uncertain_significance	criteria_provided,_single_submitter	NC_000014.8:g.95599653T>G	DICER1	Q9UPY3	48	PF00270	4	0	2		3899310,188963	0	0	https://www.metadome.app/metadome/position/GRCh37.p13/chr14/95599652/
chr14	95599653	1772671	T	G	Uncertain_significance	criteria_provided,_single_submitter	NC_000014.8:g.95599653T>G	DICER1	Q9UPY3-2	48	PF00270	4	0	2		3899310,188963	0	0	https://www.metadome.app/metadome/position/GRCh37.p13/chr14/95599652/
chr14	95599654	2566198	G	T	Uncertain_significance	criteria_provided,_single_submitter	NC_000014.8:g.95599654G>T	DICER1	Q9UPY3	48	PF00270	4	0	2		3899310,188963	0	0	https://www.metadome.app/metadome/position/GRCh37.p13/chr14/95599652/
chr14	95599654	2566198	G	T	Uncertain_significance	criteria_provided,_single_submitter	NC_000014.8:g.95599654G>T	DICER1	Q9UPY3	48	PF00270	4	0	2		3899310,188963	0	0	https://www.metadome.app/metadome/position/GRCh37.p13/chr14/95599652/
chr14	95599654	2566198	G	T	Uncertain_significance	criteria_provided,_single_submitter	NC_000014.8:g.95599654G>T	DICER1	Q9UPY3	48	PF00270	4	0	2		3899310,188963	0	0	https://www.metadome.app/metadome/position/GRCh37.p13/chr14/95599652/
chr14	95599654	2566198	G	T	Uncertain_significance	criteria_provided,_single_submitter	NC_000014.8:g.95599654G>T	DICER1	Q9UPY3	48	PF00270	4	0	2		3899310,188963	0	0	https://www.metadome.app/metadome/position/GRCh37.p13/chr14/95599652/
chr14	95599654	2566198	G	T	Uncertain_significance	criteria_provided,_single_submitter	NC_000014.8:g.95599654G>T	DICER1	Q9UPY3-2	48	PF00270	4	0	2		3899310,188963	0	0	https://www.metadome.app/metadome/position/GRCh37.p13/chr14/95599652/
chr14	95599654	932995	G	C	Uncertain_significance	criteria_provided,_multiple_submitters,_no_conflicts	NC_000014.8:g.95599654G>C	DICER1	Q9UPY3	48	PF00270	4	0	2		3899310,188963	0	0	https://www.metadome.app/metadome/position/GRCh37.p13/chr14/95599652/
chr14	95599654	932995	G	C	Uncertain_significance	criteria_provided,_multiple_submitters,_no_conflicts	NC_000014.8:g.95599654G>C	DICER1	Q9UPY3	48	PF00270	4	0	2		3899310,188963	0	0	https://www.metadome.app/metadome/position/GRCh37.p13/chr14/95599652/
chr14	95599654	932995	G	C	Uncertain_significance	criteria_provided,_multiple_submitters,_no_conflicts	NC_000014.8:g.95599654G>C	DICER1	Q9UPY3	48	PF00270	4	0	2		3899310,188963	0	0	https://www.metadome.app/metadome/position/GRCh37.p13/chr14/95599652/
chr14	95599654	932995	G	C	Uncertain_significance	criteria_provided,_multiple_submitters,_no_conflicts	NC_000014.8:g.95599654G>C	DICER1	Q9UPY3	48	PF00270	4	0	2		3899310,188963	0	0	https://www.metadome.app/metadome/position/GRCh37.p13/chr14/95599652/
chr14	95599654	932995	G	C	Uncertain_significance	criteria_provided,_multiple_submitters,_no_conflicts	NC_000014.8:g.95599654G>C	DICER1	Q9UPY3-2	48	PF00270	4	0	2		3899310,188963	0	0	https://www.metadome.app/metadome/position/GRCh37.p13/chr14/95599652/
chr14	95599656	2451703	T	C	Uncertain_significance	criteria_provided,_multiple_submitters,_no_conflicts	NC_000014.8:g.95599656T>C	DICER1	Q9UPY3	47	PF00270	3	1	0	521268		0	0	https://www.metadome.app/metadome/position/GRCh37.p13/chr14/95599655/
chr14	95599656	2451703	T	C	Uncertain_significance	criteria_provided,_multiple_submitters,_no_conflicts	NC_000014.8:g.95599656T>C	DICER1	Q9UPY3	47	PF00270	3	1	0	521268		0	0	https://www.metadome.app/metadome/position/GRCh37.p13/chr14/95599655/
chr14	95599656	2451703	T	C	Uncertain_significance	criteria_provided,_multiple_submitters,_no_conflicts	NC_000014.8:g.95599656T>C	DICER1	Q9UPY3	47	PF00270	3	1	0	521268		0	0	https://www.metadome.app/metadome/position/GRCh37.p13/chr14/95599655/
chr14	95599656	2451703	T	C	Uncertain_significance	criteria_provided,_multiple_submitters,_no_conflicts	NC_000014.8:g.95599656T>C	DICER1	Q9UPY3	47	PF00270	3	1	0	521268		0	0	https://www.metadome.app/metadome/position/GRCh37.p13/chr14/95599655/
chr14	95599656	2451703	T	C	Uncertain_significance	criteria_provided,_multiple_submitters,_no_conflicts	NC_000014.8:g.95599656T>C	DICER1	Q9UPY3-2	47	PF00270	3	1	0	521268		0	0	https://www.metadome.app/metadome/position/GRCh37.p13/chr14/95599655/
chr14	95599657	2089171	A	C	Uncertain_significance	criteria_provided,_single_submitter	NC_000014.8:g.95599657A>C	DICER1	Q9UPY3	47	PF00270	3	1	0	521268		0	0	https://www.metadome.app/metadome/position/GRCh37.p13/chr14/95599655/
chr14	95599657	2089171	A	C	Uncertain_significance	criteria_provided,_single_submitter	NC_000014.8:g.95599657A>C	DICER1	Q9UPY3	47	PF00270	3	1	0	521268		0	0	https://www.metadome.app/metadome/position/GRCh37.p13/chr14/95599655/
chr14	95599657	2089171	A	C	Uncertain_significance	criteria_provided,_single_submitter	NC_000014.8:g.95599657A>C	DICER1	Q9UPY3	47	PF00270	3	1	0	521268		0	0	https://www.metadome.app/metadome/position/GRCh37.p13/chr14/95599655/
chr14	95599657	2089171	A	C	Uncertain_significance	criteria_provided,_single_submitter	NC_000014.8:g.95599657A>C	DICER1	Q9UPY3	47	PF00270	3	1	0	521268		0	0	https://www.metadome.app/metadome/position/GRCh37.p13/chr14/95599655/
chr14	95599657	2089171	A	C	Uncertain_significance	criteria_provided,_single_submitter	NC_000014.8:g.95599657A>C	DICER1	Q9UPY3-2	47	PF00270	3	1	0	521268		0	0	https://www.metadome.app/metadome/position/GRCh37.p13/chr14/95599655/
chr14	95599659	2830281	T	A	Uncertain_significance	criteria_provided,_single_submitter	NC_000014.8:g.95599659T>A	DICER1	Q9UPY3	46	PF00270	2	1	0	1064811		0	0	https://www.metadome.app/metadome/position/GRCh37.p13/chr14/95599658/
chr14	95599659	2830281	T	A	Uncertain_significance	criteria_provided,_single_submitter	NC_000014.8:g.95599659T>A	DICER1	Q9UPY3	46	PF00270	2	1	0	1064811		0	0	https://www.metadome.app/metadome/position/GRCh37.p13/chr14/95599658/
chr14	95599659	2830281	T	A	Uncertain_significance	criteria_provided,_single_submitter	NC_000014.8:g.95599659T>A	DICER1	Q9UPY3	46	PF00270	2	1	0	1064811		0	0	https://www.metadome.app/metadome/position/GRCh37.p13/chr14/95599658/
chr14	95599659	2830281	T	A	Uncertain_significance	criteria_provided,_single_submitter	NC_000014.8:g.95599659T>A	DICER1	Q9UPY3	46	PF00270	2	1	0	1064811		0	0	https://www.metadome.app/metadome/position/GRCh37.p13/chr14/95599658/
chr14	95599659	2830281	T	A	Uncertain_significance	criteria_provided,_single_submitter	NC_000014.8:g.95599659T>A	DICER1	Q9UPY3-2	46	PF00270	2	1	0	1064811		0	0	https://www.metadome.app/metadome/position/GRCh37.p13/chr14/95599658/
chr14	95599659	662605	T	C	Uncertain_significance	criteria_provided,_multiple_submitters,_no_conflicts	NC_000014.8:g.95599659T>C	DICER1	Q9UPY3	46	PF00270	2	1	0	1064811		0	0	https://www.metadome.app/metadome/position/GRCh37.p13/chr14/95599658/
chr14	95599659	662605	T	C	Uncertain_significance	criteria_provided,_multiple_submitters,_no_conflicts	NC_000014.8:g.95599659T>C	DICER1	Q9UPY3	46	PF00270	2	1	0	1064811		0	0	https://www.metadome.app/metadome/position/GRCh37.p13/chr14/95599658/
chr14	95599659	662605	T	C	Uncertain_significance	criteria_provided,_multiple_submitters,_no_conflicts	NC_000014.8:g.95599659T>C	DICER1	Q9UPY3	46	PF00270	2	1	0	1064811		0	0	https://www.metadome.app/metadome/position/GRCh37.p13/chr14/95599658/
chr14	95599659	662605	T	C	Uncertain_significance	criteria_provided,_multiple_submitters,_no_conflicts	NC_000014.8:g.95599659T>C	DICER1	Q9UPY3	46	PF00270	2	1	0	1064811		0	0	https://www.metadome.app/metadome/position/GRCh37.p13/chr14/95599658/
chr14	95599659	662605	T	C	Uncertain_significance	criteria_provided,_multiple_submitters,_no_conflicts	NC_000014.8:g.95599659T>C	DICER1	Q9UPY3-2	46	PF00270	2	1	0	1064811		0	0	https://www.metadome.app/metadome/position/GRCh37.p13/chr14/95599658/
chr14	95599660	576682	T	G	Uncertain_significance	criteria_provided,_single_submitter	NC_000014.8:g.95599660T>G	DICER1	Q9UPY3	46	PF00270	2	1	0	1064811		0	0	https://www.metadome.app/metadome/position/GRCh37.p13/chr14/95599658/
chr14	95599660	576682	T	G	Uncertain_significance	criteria_provided,_single_submitter	NC_000014.8:g.95599660T>G	DICER1	Q9UPY3	46	PF00270	2	1	0	1064811		0	0	https://www.metadome.app/metadome/position/GRCh37.p13/chr14/95599658/
chr14	95599660	576682	T	G	Uncertain_significance	criteria_provided,_single_submitter	NC_000014.8:g.95599660T>G	DICER1	Q9UPY3	46	PF00270	2	1	0	1064811		0	0	https://www.metadome.app/metadome/position/GRCh37.p13/chr14/95599658/
chr14	95599660	576682	T	G	Uncertain_significance	criteria_provided,_single_submitter	NC_000014.8:g.95599660T>G	DICER1	Q9UPY3	46	PF00270	2	1	0	1064811		0	0	https://www.metadome.app/metadome/position/GRCh37.p13/chr14/95599658/
chr14	95599660	576682	T	G	Uncertain_significance	criteria_provided,_single_submitter	NC_000014.8:g.95599660T>G	DICER1	Q9UPY3-2	46	PF00270	2	1	0	1064811		0	0	https://www.metadome.app/metadome/position/GRCh37.p13/chr14/95599658/
chr14	95675807	4230038	C	G	Uncertain_significance	criteria_provided,_single_submitter	NC_000014.8:g.95675807C>G	CLMN	Q96JQ2	270	PF00307	89	1	0	253125		0	0	https://www.metadome.app/metadome/position/GRCh37.p13/chr14/95675807/
chr14	95677157	2350028	G	C	Uncertain_significance	criteria_provided,_single_submitter	NC_000014.8:g.95677157G>C	CLMN	Q96JQ2	223	PF00307	39	2	1	126375,6400	381571	0	0	https://www.metadome.app/metadome/position/GRCh37.p13/chr14/95677156/
chr14	95677166	3145916	G	A	Uncertain_significance	criteria_provided,_single_submitter	NC_000014.8:g.95677166G>A	CLMN	Q96JQ2	220	PF00307	36	1	0	11230		0	0	https://www.metadome.app/metadome/position/GRCh37.p13/chr14/95677165/
chr14	95679580	3145915	G	A	Uncertain_significance	criteria_provided,_single_submitter	NC_000014.8:g.95679580G>A	CLMN	Q96JQ2	195	PF00307	9	0	1		1676238	1	0	https://www.metadome.app/metadome/position/GRCh37.p13/chr14/95679579/
chr14	95690129	3834087	C	A	Uncertain_significance	criteria_provided,_single_submitter	NC_000014.8:g.95690129C>A	CLMN	Q96JQ2	70	PF00307	39	2	1	126375,6400	381571	0	0	https://www.metadome.app/metadome/position/GRCh37.p13/chr14/95690127/
chr14	95690154	3145903	A	C	Uncertain_significance	criteria_provided,_single_submitter	NC_000014.8:g.95690154A>C	CLMN	Q96JQ2	61	PF00307	30	0	1		3893190	0	0	https://www.metadome.app/metadome/position/GRCh37.p13/chr14/95690154/
chr14	95690156	3493805	C	T	Uncertain_significance	criteria_provided,_single_submitter	NC_000014.8:g.95690156C>T	CLMN	Q96JQ2	61	PF00307	30	0	1		3893190	0	0	https://www.metadome.app/metadome/position/GRCh37.p13/chr14/95690154/
chr14	95696455	3834084	A	C	Uncertain_significance	criteria_provided,_single_submitter	NC_000014.8:g.95696455A>C	CLMN	Q96JQ2	33	PF00307	2	1	0	42029		0	0	https://www.metadome.app/metadome/position/GRCh37.p13/chr14/95696454/
chr14	95905995	2247960	C	A	Uncertain_significance	criteria_provided,_single_submitter	NC_000014.8:g.95905995C>A	SYNE3	Q6ZMZ3	734	PF00435	86	0	1		694348	17	0	https://www.metadome.app/metadome/position/GRCh37.p13/chr14/95905993/
chr14	95905995	2247960	C	A	Uncertain_significance	criteria_provided,_single_submitter	NC_000014.8:g.95905995C>A	SYNE3	Q6ZMZ3-2	734	PF00435	86	0	1		694348	17	0	https://www.metadome.app/metadome/position/GRCh37.p13/chr14/95905993/
chr14	95906037	3323931	G	C	Uncertain_significance	criteria_provided,_single_submitter	NC_000014.8:g.95906037G>C	SYNE3	Q6ZMZ3	720	PF00435	72	0	1		1029115	10	0	https://www.metadome.app/metadome/position/GRCh37.p13/chr14/95906035/
chr14	95906037	3323931	G	C	Uncertain_significance	criteria_provided,_single_submitter	NC_000014.8:g.95906037G>C	SYNE3	Q6ZMZ3-2	720	PF00435	72	0	1		1029115	10	0	https://www.metadome.app/metadome/position/GRCh37.p13/chr14/95906035/
chr14	95906102	2458144	G	A	Uncertain_significance	criteria_provided,_single_submitter	NC_000014.8:g.95906102G>A	SYNE3	Q6ZMZ3	698	PF00435	51	1	1	632592	3338264	6	0	https://www.metadome.app/metadome/position/GRCh37.p13/chr14/95906101/
chr14	95906102	2458144	G	A	Uncertain_significance	criteria_provided,_single_submitter	NC_000014.8:g.95906102G>A	SYNE3	Q6ZMZ3-2	698	PF00435	51	1	1	632592	3338264	6	0	https://www.metadome.app/metadome/position/GRCh37.p13/chr14/95906101/
chr14	95906120	3964532	C	A	Uncertain_significance	criteria_provided,_single_submitter	NC_000014.8:g.95906120C>A	SYNE3	Q6ZMZ3	692	PF00435	45	0	1		12831	5	0	https://www.metadome.app/metadome/position/GRCh37.p13/chr14/95906119/
chr14	95906120	3964532	C	A	Uncertain_significance	criteria_provided,_single_submitter	NC_000014.8:g.95906120C>A	SYNE3	Q6ZMZ3-2	692	PF00435	45	0	1		12831	5	0	https://www.metadome.app/metadome/position/GRCh37.p13/chr14/95906119/
chr14	95906259	2489927	C	T	Uncertain_significance	criteria_provided,_single_submitter	NC_000014.8:g.95906259C>T	SYNE3	Q6ZMZ3	689	PF00435	42	0	1		3602952	11	0	https://www.metadome.app/metadome/position/GRCh37.p13/chr14/95906257/
chr14	95906259	2489927	C	T	Uncertain_significance	criteria_provided,_single_submitter	NC_000014.8:g.95906259C>T	SYNE3	Q6ZMZ3-2	689	PF00435	42	0	1		3602952	11	0	https://www.metadome.app/metadome/position/GRCh37.p13/chr14/95906257/
chr14	95906351	4178635	A	G	Uncertain_significance	criteria_provided,_single_submitter	NC_000014.8:g.95906351A>G	SYNE3	Q6ZMZ3	658	PF00435	11	0	1		1679267	6	0	https://www.metadome.app/metadome/position/GRCh37.p13/chr14/95906350/
chr14	95906351	4178635	A	G	Uncertain_significance	criteria_provided,_single_submitter	NC_000014.8:g.95906351A>G	SYNE3	Q6ZMZ3-2	658	PF00435	11	0	1		1679267	6	0	https://www.metadome.app/metadome/position/GRCh37.p13/chr14/95906350/
chr14	96706885	3480342	G	C	Uncertain_significance	criteria_provided,_single_submitter	NC_000014.8:g.96706885G>C	BDKRB2	P30411	74	PF00001	1	1	0	6457		0	0	https://www.metadome.app/metadome/position/GRCh37.p13/chr14/96706885/
chr14	96706885	3480342	G	C	Uncertain_significance	criteria_provided,_single_submitter	NC_000014.8:g.96706885G>C	BDKRB2	P30411	74	PF00001	1	1	0	6457		0	0	https://www.metadome.app/metadome/position/GRCh37.p13/chr14/96706885/
chr14	96706885	3480342	G	C	Uncertain_significance	criteria_provided,_single_submitter	NC_000014.8:g.96706885G>C	BDKRB2	P30411-2	47	PF00001	1	1	0	6457		0	0	https://www.metadome.app/metadome/position/GRCh37.p13/chr14/96706885/
chr14	96706885	3480342	G	C	Uncertain_significance	criteria_provided,_single_submitter	NC_000014.8:g.96706885G>C	BDKRB2	P30411-2	47	PF00001	1	1	0	6457		0	0	https://www.metadome.app/metadome/position/GRCh37.p13/chr14/96706885/
chr14	96706900	2479616	C	G	Uncertain_significance	criteria_provided,_single_submitter	NC_000014.8:g.96706900C>G	BDKRB2	P30411	79	PF00001	6	1	1	1473245	35737	2	0	https://www.metadome.app/metadome/position/GRCh37.p13/chr14/96706900/
chr14	96706900	2479616	C	G	Uncertain_significance	criteria_provided,_single_submitter	NC_000014.8:g.96706900C>G	BDKRB2	P30411	79	PF00001	6	1	1	1473245	35737	2	0	https://www.metadome.app/metadome/position/GRCh37.p13/chr14/96706900/
chr14	96706900	2479616	C	G	Uncertain_significance	criteria_provided,_single_submitter	NC_000014.8:g.96706900C>G	BDKRB2	P30411-2	52	PF00001	6	1	1	1473245	35737	2	0	https://www.metadome.app/metadome/position/GRCh37.p13/chr14/96706900/
chr14	96706900	2479616	C	G	Uncertain_significance	criteria_provided,_single_submitter	NC_000014.8:g.96706900C>G	BDKRB2	P30411-2	52	PF00001	6	1	1	1473245	35737	2	0	https://www.metadome.app/metadome/position/GRCh37.p13/chr14/96706900/
chr14	96707029	2385151	G	A	Uncertain_significance	criteria_provided,_single_submitter	NC_000014.8:g.96707029G>A	BDKRB2	P30411	122	PF00001	50	0	1		10853	2	0	https://www.metadome.app/metadome/position/GRCh37.p13/chr14/96707029/
chr14	96707029	2385151	G	A	Uncertain_significance	criteria_provided,_single_submitter	NC_000014.8:g.96707029G>A	BDKRB2	P30411	122	PF00001	50	0	1		10853	2	0	https://www.metadome.app/metadome/position/GRCh37.p13/chr14/96707029/
chr14	96707029	2385151	G	A	Uncertain_significance	criteria_provided,_single_submitter	NC_000014.8:g.96707029G>A	BDKRB2	P30411-2	95	PF00001	50	0	1		10853	2	0	https://www.metadome.app/metadome/position/GRCh37.p13/chr14/96707029/
chr14	96707029	2385151	G	A	Uncertain_significance	criteria_provided,_single_submitter	NC_000014.8:g.96707029G>A	BDKRB2	P30411-2	95	PF00001	50	0	1		10853	2	0	https://www.metadome.app/metadome/position/GRCh37.p13/chr14/96707029/
chr14	96707180	3824097	G	A	Uncertain_significance	criteria_provided,_single_submitter	NC_000014.8:g.96707180G>A	BDKRB2	P30411	172	PF00001	100	0	1		492866	0	0	https://www.metadome.app/metadome/position/GRCh37.p13/chr14/96707179/
chr14	96707180	3824097	G	A	Uncertain_significance	criteria_provided,_single_submitter	NC_000014.8:g.96707180G>A	BDKRB2	P30411	172	PF00001	100	0	1		492866	0	0	https://www.metadome.app/metadome/position/GRCh37.p13/chr14/96707179/
chr14	96707180	3824097	G	A	Uncertain_significance	criteria_provided,_single_submitter	NC_000014.8:g.96707180G>A	BDKRB2	P30411-2	145	PF00001	100	0	1		492866	0	0	https://www.metadome.app/metadome/position/GRCh37.p13/chr14/96707179/
chr14	96707180	3824097	G	A	Uncertain_significance	criteria_provided,_single_submitter	NC_000014.8:g.96707180G>A	BDKRB2	P30411-2	145	PF00001	100	0	1		492866	0	0	https://www.metadome.app/metadome/position/GRCh37.p13/chr14/96707179/
chr14	96707208	3260749	C	G	Uncertain_significance	criteria_provided,_single_submitter	NC_000014.8:g.96707208C>G	BDKRB2	P30411	181	PF00001	109	0	1		3337153	7	0	https://www.metadome.app/metadome/position/GRCh37.p13/chr14/96707206/
chr14	96707208	3260749	C	G	Uncertain_significance	criteria_provided,_single_submitter	NC_000014.8:g.96707208C>G	BDKRB2	P30411	181	PF00001	109	0	1		3337153	7	0	https://www.metadome.app/metadome/position/GRCh37.p13/chr14/96707206/
chr14	96707208	3260749	C	G	Uncertain_significance	criteria_provided,_single_submitter	NC_000014.8:g.96707208C>G	BDKRB2	P30411-2	154	PF00001	109	0	1		3337153	7	0	https://www.metadome.app/metadome/position/GRCh37.p13/chr14/96707206/
chr14	96707208	3260749	C	G	Uncertain_significance	criteria_provided,_single_submitter	NC_000014.8:g.96707208C>G	BDKRB2	P30411-2	154	PF00001	109	0	1		3337153	7	0	https://www.metadome.app/metadome/position/GRCh37.p13/chr14/96707206/
chr14	96707213	3991219	G	A	Uncertain_significance	criteria_provided,_single_submitter	NC_000014.8:g.96707213G>A	BDKRB2	P30411	183	PF00001	111	0	1		3250325	3	0	https://www.metadome.app/metadome/position/GRCh37.p13/chr14/96707212/
chr14	96707213	3991219	G	A	Uncertain_significance	criteria_provided,_single_submitter	NC_000014.8:g.96707213G>A	BDKRB2	P30411	183	PF00001	111	0	1		3250325	3	0	https://www.metadome.app/metadome/position/GRCh37.p13/chr14/96707212/
chr14	96707213	3991219	G	A	Uncertain_significance	criteria_provided,_single_submitter	NC_000014.8:g.96707213G>A	BDKRB2	P30411-2	156	PF00001	111	0	1		3250325	3	0	https://www.metadome.app/metadome/position/GRCh37.p13/chr14/96707212/
chr14	96707213	3991219	G	A	Uncertain_significance	criteria_provided,_single_submitter	NC_000014.8:g.96707213G>A	BDKRB2	P30411-2	156	PF00001	111	0	1		3250325	3	0	https://www.metadome.app/metadome/position/GRCh37.p13/chr14/96707212/
chr14	96707291	2404496	C	A	Uncertain_significance	criteria_provided,_single_submitter	NC_000014.8:g.96707291C>A	BDKRB2	P30411	209	PF00001	136	0	1		183684	5	0	https://www.metadome.app/metadome/position/GRCh37.p13/chr14/96707290/
chr14	96707291	2404496	C	A	Uncertain_significance	criteria_provided,_single_submitter	NC_000014.8:g.96707291C>A	BDKRB2	P30411	209	PF00001	136	0	1		183684	5	0	https://www.metadome.app/metadome/position/GRCh37.p13/chr14/96707290/
chr14	96707291	2404496	C	A	Uncertain_significance	criteria_provided,_single_submitter	NC_000014.8:g.96707291C>A	BDKRB2	P30411-2	182	PF00001	136	0	1		183684	5	0	https://www.metadome.app/metadome/position/GRCh37.p13/chr14/96707290/
chr14	96707291	2404496	C	A	Uncertain_significance	criteria_provided,_single_submitter	NC_000014.8:g.96707291C>A	BDKRB2	P30411-2	182	PF00001	136	0	1		183684	5	0	https://www.metadome.app/metadome/position/GRCh37.p13/chr14/96707290/
chr14	96707293	3991215	G	A	Uncertain_significance	criteria_provided,_single_submitter	NC_000014.8:g.96707293G>A	BDKRB2	P30411	210	PF00001	137	2	1	2734563,802006	627323	2	0	https://www.metadome.app/metadome/position/GRCh37.p13/chr14/96707293/
chr14	96707293	3991215	G	A	Uncertain_significance	criteria_provided,_single_submitter	NC_000014.8:g.96707293G>A	BDKRB2	P30411	210	PF00001	137	2	1	2734563,802006	627323	2	0	https://www.metadome.app/metadome/position/GRCh37.p13/chr14/96707293/
chr14	96707293	3991215	G	A	Uncertain_significance	criteria_provided,_single_submitter	NC_000014.8:g.96707293G>A	BDKRB2	P30411-2	183	PF00001	137	2	1	2734563,802006	627323	2	0	https://www.metadome.app/metadome/position/GRCh37.p13/chr14/96707293/
chr14	96707293	3991215	G	A	Uncertain_significance	criteria_provided,_single_submitter	NC_000014.8:g.96707293G>A	BDKRB2	P30411-2	183	PF00001	137	2	1	2734563,802006	627323	2	0	https://www.metadome.app/metadome/position/GRCh37.p13/chr14/96707293/
chr14	96707387	3260752	C	A	Uncertain_significance	criteria_provided,_single_submitter	NC_000014.8:g.96707387C>A	BDKRB2	P30411	241	PF00001	170	1	0	14387		3	0	https://www.metadome.app/metadome/position/GRCh37.p13/chr14/96707386/
chr14	96707387	3260752	C	A	Uncertain_significance	criteria_provided,_single_submitter	NC_000014.8:g.96707387C>A	BDKRB2	P30411	241	PF00001	170	1	0	14387		3	0	https://www.metadome.app/metadome/position/GRCh37.p13/chr14/96707386/
chr14	96707387	3260752	C	A	Uncertain_significance	criteria_provided,_single_submitter	NC_000014.8:g.96707387C>A	BDKRB2	P30411-2	214	PF00001	170	1	0	14387		3	0	https://www.metadome.app/metadome/position/GRCh37.p13/chr14/96707386/
chr14	96707387	3260752	C	A	Uncertain_significance	criteria_provided,_single_submitter	NC_000014.8:g.96707387C>A	BDKRB2	P30411-2	214	PF00001	170	1	0	14387		3	0	https://www.metadome.app/metadome/position/GRCh37.p13/chr14/96707386/
chr14	96707519	3480340	C	T	Uncertain_significance	criteria_provided,_single_submitter	NC_000014.8:g.96707519C>T	BDKRB2	P30411	285	PF00001	218	3	3	6454,853413,13034	976250,1709893,521776	1	0	https://www.metadome.app/metadome/position/GRCh37.p13/chr14/96707518/
chr14	96707519	3480340	C	T	Uncertain_significance	criteria_provided,_single_submitter	NC_000014.8:g.96707519C>T	BDKRB2	P30411	285	PF00001	218	3	3	6454,853413,13034	976250,1709893,521776	1	0	https://www.metadome.app/metadome/position/GRCh37.p13/chr14/96707518/
chr14	96707519	3480340	C	T	Uncertain_significance	criteria_provided,_single_submitter	NC_000014.8:g.96707519C>T	BDKRB2	P30411-2	258	PF00001	218	3	3	6454,853413,13034	976250,1709893,521776	1	0	https://www.metadome.app/metadome/position/GRCh37.p13/chr14/96707518/
chr14	96707519	3480340	C	T	Uncertain_significance	criteria_provided,_single_submitter	NC_000014.8:g.96707519C>T	BDKRB2	P30411-2	258	PF00001	218	3	3	6454,853413,13034	976250,1709893,521776	1	0	https://www.metadome.app/metadome/position/GRCh37.p13/chr14/96707518/
chr14	96707584	2204245	G	A	Uncertain_significance	criteria_provided,_single_submitter	NC_000014.8:g.96707584G>A	BDKRB2	P30411	307	PF00001	235	2	1	2736138,3264	56032	3	0	https://www.metadome.app/metadome/position/GRCh37.p13/chr14/96707584/
chr14	96707584	2204245	G	A	Uncertain_significance	criteria_provided,_single_submitter	NC_000014.8:g.96707584G>A	BDKRB2	P30411	307	PF00001	235	2	1	2736138,3264	56032	3	0	https://www.metadome.app/metadome/position/GRCh37.p13/chr14/96707584/
chr14	96707584	2204245	G	A	Uncertain_significance	criteria_provided,_single_submitter	NC_000014.8:g.96707584G>A	BDKRB2	P30411-2	280	PF00001	235	2	1	2736138,3264	56032	3	0	https://www.metadome.app/metadome/position/GRCh37.p13/chr14/96707584/
chr14	96707584	2204245	G	A	Uncertain_significance	criteria_provided,_single_submitter	NC_000014.8:g.96707584G>A	BDKRB2	P30411-2	280	PF00001	235	2	1	2736138,3264	56032	3	0	https://www.metadome.app/metadome/position/GRCh37.p13/chr14/96707584/
chr14	96707599	2402943	G	A	Uncertain_significance	criteria_provided,_single_submitter	NC_000014.8:g.96707599G>A	BDKRB2	P30411	312	PF00001	240	1	0	18067		1	0	https://www.metadome.app/metadome/position/GRCh37.p13/chr14/96707599/
chr14	96707599	2402943	G	A	Uncertain_significance	criteria_provided,_single_submitter	NC_000014.8:g.96707599G>A	BDKRB2	P30411	312	PF00001	240	1	0	18067		1	0	https://www.metadome.app/metadome/position/GRCh37.p13/chr14/96707599/
chr14	96707599	2402943	G	A	Uncertain_significance	criteria_provided,_single_submitter	NC_000014.8:g.96707599G>A	BDKRB2	P30411-2	285	PF00001	240	1	0	18067		1	0	https://www.metadome.app/metadome/position/GRCh37.p13/chr14/96707599/
chr14	96707599	2402943	G	A	Uncertain_significance	criteria_provided,_single_submitter	NC_000014.8:g.96707599G>A	BDKRB2	P30411-2	285	PF00001	240	1	0	18067		1	0	https://www.metadome.app/metadome/position/GRCh37.p13/chr14/96707599/
chr14	96730231	2376835	T	C	Uncertain_significance	criteria_provided,_single_submitter	NC_000014.8:g.96730231T>C	BDKRB1	P46663	71	PF00001	18	0	2		2663185,2004397	2	0	https://www.metadome.app/metadome/position/GRCh37.p13/chr14/96730230/
chr14	96730267	2509192	A	C	Uncertain_significance	criteria_provided,_single_submitter	NC_000014.8:g.96730267A>C	BDKRB1	P46663	83	PF00001	30	2	1	1301992,10845	217499	0	0	https://www.metadome.app/metadome/position/GRCh37.p13/chr14/96730266/
chr14	96730300	3991206	C	A	Uncertain_significance	criteria_provided,_single_submitter	NC_000014.8:g.96730300C>A	BDKRB1	P46663	94	PF00001	42	1	1	6455	13054	2	0	https://www.metadome.app/metadome/position/GRCh37.p13/chr14/96730299/
chr14	96730335	3991204	G	A	Uncertain_significance	criteria_provided,_single_submitter	NC_000014.8:g.96730335G>A	BDKRB1	P46663	106	PF00001	54	1	2	956525	1514513,802005	2	0	https://www.metadome.app/metadome/position/GRCh37.p13/chr14/96730335/
chr14	96730350	3480334	C	G	Uncertain_significance	criteria_provided,_single_submitter	NC_000014.8:g.96730350C>G	BDKRB1	P46663	111	PF00001	59	1	0	10840		0	0	https://www.metadome.app/metadome/position/GRCh37.p13/chr14/96730350/
chr14	96730350	3824089	C	T	Uncertain_significance	criteria_provided,_single_submitter	NC_000014.8:g.96730350C>T	BDKRB1	P46663	111	PF00001	59	1	0	10840		0	0	https://www.metadome.app/metadome/position/GRCh37.p13/chr14/96730350/
chr14	96730351	3824093	G	A	Uncertain_significance	criteria_provided,_single_submitter	NC_000014.8:g.96730351G>A	BDKRB1	P46663	111	PF00001	59	1	0	10840		0	0	https://www.metadome.app/metadome/position/GRCh37.p13/chr14/96730350/
chr14	96730361	2361905	C	G	Uncertain_significance	criteria_provided,_single_submitter	NC_000014.8:g.96730361C>G	BDKRB1	P46663	114	PF00001	62	3	1	3262,13048,866113	988344	1	0	https://www.metadome.app/metadome/position/GRCh37.p13/chr14/96730359/
chr14	96730362	3133601	G	A	Uncertain_significance	criteria_provided,_single_submitter	NC_000014.8:g.96730362G>A	BDKRB1	P46663	115	PF00001	63	0	1		4077413	3	0	https://www.metadome.app/metadome/position/GRCh37.p13/chr14/96730362/
chr14	96730375	3824095	C	T	Uncertain_significance	criteria_provided,_single_submitter	NC_000014.8:g.96730375C>T	BDKRB1	P46663	119	PF00001	67	1	0	16634		2	0	https://www.metadome.app/metadome/position/GRCh37.p13/chr14/96730374/
chr14	96730392	2385742	A	G	Uncertain_significance	criteria_provided,_single_submitter	NC_000014.8:g.96730392A>G	BDKRB1	P46663	125	PF00001	73	3	0	6448,2203432,16026		2	0	https://www.metadome.app/metadome/position/GRCh37.p13/chr14/96730392/
chr14	96730423	3260740	G	A	Uncertain_significance	criteria_provided,_single_submitter	NC_000014.8:g.96730423G>A	BDKRB1	P46663	135	PF00001	83	11	2	2736136,3261,1456261,13028,1455410,13024,16030,1675193,10854,10849,10855	2736133,35739	2	0	https://www.metadome.app/metadome/position/GRCh37.p13/chr14/96730422/
chr14	96730423	3991207	G	T	Uncertain_significance	criteria_provided,_single_submitter	NC_000014.8:g.96730423G>T	BDKRB1	P46663	135	PF00001	83	11	2	2736136,3261,1456261,13028,1455410,13024,16030,1675193,10854,10849,10855	2736133,35739	2	0	https://www.metadome.app/metadome/position/GRCh37.p13/chr14/96730422/
chr14	96730446	2214908	A	G	Uncertain_significance	criteria_provided,_single_submitter	NC_000014.8:g.96730446A>G	BDKRB1	P46663	143	PF00001	91	2	0	5755,689396		3	0	https://www.metadome.app/metadome/position/GRCh37.p13/chr14/96730446/
chr14	96730448	4203955	G	A	Uncertain_significance	criteria_provided,_single_submitter	NC_000014.8:g.96730448G>A	BDKRB1	P46663	143	PF00001	91	2	0	5755,689396		3	0	https://www.metadome.app/metadome/position/GRCh37.p13/chr14/96730446/
chr14	96730503	3991210	T	A	Uncertain_significance	criteria_provided,_single_submitter	NC_000014.8:g.96730503T>A	BDKRB1	P46663	162	PF00001	110	1	3	10513	492867,423531,1491669	0	0	https://www.metadome.app/metadome/position/GRCh37.p13/chr14/96730503/
chr14	96730546	3260742	G	A	Uncertain_significance	criteria_provided,_single_submitter	NC_000014.8:g.96730546G>A	BDKRB1	P46663	176	PF00001	124	0	1		1339488	3	0	https://www.metadome.app/metadome/position/GRCh37.p13/chr14/96730545/
chr14	96730554	2320931	C	G	Uncertain_significance	criteria_provided,_single_submitter	NC_000014.8:g.96730554C>G	BDKRB1	P46663	179	PF00001	127	1	0	10850		1	0	https://www.metadome.app/metadome/position/GRCh37.p13/chr14/96730554/
chr14	96730579	3480336	C	T	Uncertain_significance	criteria_provided,_single_submitter	NC_000014.8:g.96730579C>T	BDKRB1	P46663	187	PF00001	136	0	1		183684	5	0	https://www.metadome.app/metadome/position/GRCh37.p13/chr14/96730578/
chr14	96730680	2271339	T	A	Uncertain_significance	criteria_provided,_single_submitter	NC_000014.8:g.96730680T>A	BDKRB1	P46663	221	PF00001	172	2	0	2502149,6458		2	0	https://www.metadome.app/metadome/position/GRCh37.p13/chr14/96730680/
chr14	96730702	2250494	C	T	Uncertain_significance	criteria_provided,_single_submitter	NC_000014.8:g.96730702C>T	BDKRB1	P46663	228	PF00001	179	0	1		2445352	2	0	https://www.metadome.app/metadome/position/GRCh37.p13/chr14/96730701/
chr14	96730913	3824092	C	A	Uncertain_significance	criteria_provided,_single_submitter	NC_000014.8:g.96730913C>A	BDKRB1	P46663	298	PF00001	246	1	1	13044	2505341	5	0	https://www.metadome.app/metadome/position/GRCh37.p13/chr14/96730911/
chr14	97299935	1423397	A	G	Uncertain_significance	criteria_provided,_multiple_submitters,_no_conflicts	NC_000014.8:g.97299935A>G	VRK1	Q99986	43	PF00069	7	1	0	3368754		1	0	https://www.metadome.app/metadome/position/GRCh37.p13/chr14/97299935/
chr14	97299941	2100902	C	A	Uncertain_significance	criteria_provided,_single_submitter	NC_000014.8:g.97299941C>A	VRK1	Q99986	45	PF00069	9	3	3	280816,2951612,805982	4235181,4071422,158187	2	0	https://www.metadome.app/metadome/position/GRCh37.p13/chr14/97299941/
chr14	97299942	533536	A	G	Uncertain_significance	criteria_provided,_single_submitter	NC_000014.8:g.97299942A>G	VRK1	Q99986	45	PF00069	9	3	3	280816,2951612,805982	4235181,4071422,158187	2	0	https://www.metadome.app/metadome/position/GRCh37.p13/chr14/97299941/
chr14	97299959	966138	A	G	Uncertain_significance	criteria_provided,_multiple_submitters,_no_conflicts	NC_000014.8:g.97299959A>G	VRK1	Q99986	51	PF00069	15	1	1	11653	3382595	0	0	https://www.metadome.app/metadome/position/GRCh37.p13/chr14/97299959/
chr14	97304102	4063315	A	G	Uncertain_significance	no_assertion_criteria_provided	NC_000014.8:g.97304102A>G	VRK1	Q99986	55	PF00069	19	2	0	16929,16928		2	0	https://www.metadome.app/metadome/position/GRCh37.p13/chr14/97304101/
chr14	97304108	4063318	A	G	Uncertain_significance	no_assertion_criteria_provided	NC_000014.8:g.97304108A>G	VRK1	Q99986	57	PF00069	22	0	3		1299563,1299543,986961	4	0	https://www.metadome.app/metadome/position/GRCh37.p13/chr14/97304107/
chr14	97304114	451753	C	T	Uncertain_significance	criteria_provided,_multiple_submitters,_no_conflicts	NC_000014.8:g.97304114C>T	VRK1	Q99986	59	PF00069	24	1	0	3341155		3	0	https://www.metadome.app/metadome/position/GRCh37.p13/chr14/97304113/
chr14	97304122	437263	G	A	Uncertain_significance	criteria_provided,_multiple_submitters,_no_conflicts	NC_000014.8:g.97304122G>A	VRK1	Q99986	62	PF00069	27	1	3	2861761	2574914,983219,857803	1	0	https://www.metadome.app/metadome/position/GRCh37.p13/chr14/97304122/
chr14	97304135	1783781	C	T	Uncertain_significance	criteria_provided,_multiple_submitters,_no_conflicts	NC_000014.8:g.97304135C>T	VRK1	Q99986	66	PF00069	31	1	1	162394	3362907	2	1	https://www.metadome.app/metadome/position/GRCh37.p13/chr14/97304134/
chr14	97304137	3980181	C	T	Uncertain_significance	criteria_provided,_single_submitter	NC_000014.8:g.97304137C>T	VRK1	Q99986	67	PF00069	32	0	3		2920630,3783367,617910	1	0	https://www.metadome.app/metadome/position/GRCh37.p13/chr14/97304137/
chr14	97304141	1039944	G	A	Uncertain_significance	criteria_provided,_single_submitter	NC_000014.8:g.97304141G>A	VRK1	Q99986	68	PF00069	33	2	1	1320062,423480	813766	1	0	https://www.metadome.app/metadome/position/GRCh37.p13/chr14/97304140/
chr14	97312435	950122	C	G	Uncertain_significance	criteria_provided,_single_submitter	NC_000014.8:g.97312435C>G	VRK1	Q99986	74	PF00069	39	0	1		4070864	1	0	https://www.metadome.app/metadome/position/GRCh37.p13/chr14/97312435/
chr14	97312436	2103455	C	G	Uncertain_significance	criteria_provided,_single_submitter	NC_000014.8:g.97312436C>G	VRK1	Q99986	74	PF00069	39	0	1		4070864	1	0	https://www.metadome.app/metadome/position/GRCh37.p13/chr14/97312435/
chr14	97312436	2438542	C	A	Uncertain_significance	criteria_provided,_single_submitter	NC_000014.8:g.97312436C>A	VRK1	Q99986	74	PF00069	39	0	1		4070864	1	0	https://www.metadome.app/metadome/position/GRCh37.p13/chr14/97312435/
chr14	97312445	1789401	A	G	Uncertain_significance	criteria_provided,_multiple_submitters,_no_conflicts	NC_000014.8:g.97312445A>G	VRK1	Q99986	77	PF00069	42	0	3		280446,837201,1963465	2	0	https://www.metadome.app/metadome/position/GRCh37.p13/chr14/97312444/
chr14	97312451	1251999	C	T	Uncertain_significance	criteria_provided,_single_submitter	NC_000014.8:g.97312451C>T	VRK1	Q99986	79	PF00069	44	3	1	989459,989458,1805125	11655	3	0	https://www.metadome.app/metadome/position/GRCh37.p13/chr14/97312450/
chr14	97312453	1356150	C	G	Uncertain_significance	criteria_provided,_single_submitter	NC_000014.8:g.97312453C>G	VRK1	Q99986	80	PF00069	45	2	2	376194,29932	2506573,625525	2	0	https://www.metadome.app/metadome/position/GRCh37.p13/chr14/97312453/
chr14	97312462	1383457	G	A	Uncertain_significance	criteria_provided,_single_submitter	NC_000014.8:g.97312462G>A	VRK1	Q99986	83	PF00069	48	2	4	425817,425818	2443592,4072125,1805844,800489	1	0	https://www.metadome.app/metadome/position/GRCh37.p13/chr14/97312462/
chr14	97312463	3775426	A	G	Uncertain_significance	criteria_provided,_single_submitter	NC_000014.8:g.97312463A>G	VRK1	Q99986	83	PF00069	48	2	4	425817,425818	2443592,4072125,1805844,800489	1	0	https://www.metadome.app/metadome/position/GRCh37.p13/chr14/97312462/
chr14	97312499	970962	A	C	Uncertain_significance	criteria_provided,_single_submitter	NC_000014.8:g.97312499A>C	VRK1	Q99986	95	PF00069	59	0	3		3587857,803715,2501671	1	0	https://www.metadome.app/metadome/position/GRCh37.p13/chr14/97312498/
chr14	97313598	1984668	G	T	Uncertain_significance	criteria_provided,_single_submitter	NC_000014.8:g.97313598G>T	VRK1	Q99986	97	PF00069	61	3	0	684413,252994,1052408		1	0	https://www.metadome.app/metadome/position/GRCh37.p13/chr14/97313596/
chr14	97313609	1483675	G	A	Uncertain_significance	criteria_provided,_multiple_submitters,_no_conflicts	NC_000014.8:g.97313609G>A	VRK1	Q99986	101	PF00069	65	1	0	433133		3	0	https://www.metadome.app/metadome/position/GRCh37.p13/chr14/97313608/
chr14	97313609	1799018	G	C	Uncertain_significance	criteria_provided,_single_submitter	NC_000014.8:g.97313609G>C	VRK1	Q99986	101	PF00069	65	1	0	433133		3	0	https://www.metadome.app/metadome/position/GRCh37.p13/chr14/97313608/
chr14	97313680	948462	A	G	Uncertain_significance	criteria_provided,_single_submitter	NC_000014.8:g.97313680A>G	VRK1	Q99986	125	PF00069	71	0	1		213879	0	0	https://www.metadome.app/metadome/position/GRCh37.p13/chr14/97313680/
chr14	97319172	853968	A	T	Uncertain_significance	criteria_provided,_single_submitter	NC_000014.8:g.97319172A>T	VRK1	Q99986	127	PF00069	73	0	1		992362	0	0	https://www.metadome.app/metadome/position/GRCh37.p13/chr14/97319172/
chr14	97319181	1983485	A	T	Uncertain_significance	criteria_provided,_multiple_submitters,_no_conflicts	NC_000014.8:g.97319181A>T	VRK1	Q99986	130	PF00069	76	2	1	13627,2114646	2507001	0	0	https://www.metadome.app/metadome/position/GRCh37.p13/chr14/97319181/
chr14	97319190	800521	C	G	Uncertain_significance	criteria_provided,_single_submitter	NC_000014.8:g.97319190C>G	VRK1	Q99986	133	PF00069	79	0	2		1678041,1328802	1	0	https://www.metadome.app/metadome/position/GRCh37.p13/chr14/97319190/
chr14	97319191	638314	G	A	Uncertain_significance	criteria_provided,_multiple_submitters,_no_conflicts	NC_000014.8:g.97319191G>A	VRK1	Q99986	133	PF00069	79	0	2		1678041,1328802	1	0	https://www.metadome.app/metadome/position/GRCh37.p13/chr14/97319190/
chr14	97319202	2330493	G	A	Uncertain_significance	criteria_provided,_single_submitter	NC_000014.8:g.97319202G>A	VRK1	Q99986	137	PF00069	84	1	3	490179	1697315,982831,575933	0	0	https://www.metadome.app/metadome/position/GRCh37.p13/chr14/97319202/
chr14	97319211	641045	A	G	Uncertain_significance	criteria_provided,_multiple_submitters,_no_conflicts	NC_000014.8:g.97319211A>G	VRK1	Q99986	140	PF00069	87	1	1	446294	975768	2	0	https://www.metadome.app/metadome/position/GRCh37.p13/chr14/97319211/
chr14	97319217	1739083	T	C	Uncertain_significance	criteria_provided,_single_submitter	NC_000014.8:g.97319217T>C	VRK1	Q99986	142	PF00069	89	1	0	527843		0	0	https://www.metadome.app/metadome/position/GRCh37.p13/chr14/97319217/
chr14	97319232	839347	A	G	Uncertain_significance	criteria_provided,_single_submitter	NC_000014.8:g.97319232A>G	VRK1	Q99986	147	PF00069	93	0	1		3373126	3	0	https://www.metadome.app/metadome/position/GRCh37.p13/chr14/97319232/
chr14	97319233	1408897	A	G	Uncertain_significance	criteria_provided,_multiple_submitters,_no_conflicts	NC_000014.8:g.97319233A>G	VRK1	Q99986	147	PF00069	93	0	1		3373126	3	0	https://www.metadome.app/metadome/position/GRCh37.p13/chr14/97319232/
chr14	97319245	1685209	G	A	Uncertain_significance	criteria_provided,_multiple_submitters,_no_conflicts	NC_000014.8:g.97319245G>A	VRK1	Q99986	151	PF00069	97	2	0	430913,430921		1	0	https://www.metadome.app/metadome/position/GRCh37.p13/chr14/97319244/
chr14	97319259	284417	C	A	Uncertain_significance	criteria_provided,_multiple_submitters,_no_conflicts	NC_000014.8:g.97319259C>A	VRK1	Q99986	156	PF00069	102	0	2		813732,425842	1	0	https://www.metadome.app/metadome/position/GRCh37.p13/chr14/97319259/
chr14	97319269	1007514	T	C	Uncertain_significance	criteria_provided,_multiple_submitters,_no_conflicts	NC_000014.8:g.97319269T>C	VRK1	Q99986	159	PF00069	105	0	3		2506575,2576026,812822	2	0	https://www.metadome.app/metadome/position/GRCh37.p13/chr14/97319268/
chr14	97319275	4063314	T	C	Uncertain_significance	no_assertion_criteria_provided	NC_000014.8:g.97319275T>C	VRK1	Q99986	161	PF00069	107	1	2	156597	689610,8233	3	0	https://www.metadome.app/metadome/position/GRCh37.p13/chr14/97319274/
chr14	97319421	956220	T	C	Uncertain_significance	criteria_provided,_single_submitter	NC_000014.8:g.97319421T>C	VRK1	Q99986	165	PF00069	111	1	0	2580189		0	0	https://www.metadome.app/metadome/position/GRCh37.p13/chr14/97319420/
chr14	97319453	449197	G	A	Uncertain_significance	criteria_provided,_multiple_submitters,_no_conflicts	NC_000014.8:g.97319453G>A	VRK1	Q99986	176	PF00069	122	2	6	587366,2578405	1302012,3359006,985562,13982,1802585,2442379	0	0	https://www.metadome.app/metadome/position/GRCh37.p13/chr14/97319453/
chr14	97319460	1450148	T	C	Uncertain_significance	criteria_provided,_single_submitter	NC_000014.8:g.97319460T>C	VRK1	Q99986	178	PF00069	124	0	3		266043,857028,3600331	2	0	https://www.metadome.app/metadome/position/GRCh37.p13/chr14/97319459/
chr14	97319463	571703	A	G	Uncertain_significance	criteria_provided,_single_submitter	NC_000014.8:g.97319463A>G	VRK1	Q99986	179	PF00069	125	1	1	1068551	3899397	1	0	https://www.metadome.app/metadome/position/GRCh37.p13/chr14/97319462/
chr14	97319468	4063311	T	G	Uncertain_significance	no_assertion_criteria_provided	NC_000014.8:g.97319468T>G	VRK1	Q99986	181	PF00069	127	2	2	623365,2942583	2442355,1705823	2	0	https://www.metadome.app/metadome/position/GRCh37.p13/chr14/97319468/
chr14	97319471	1354569	A	C	Uncertain_significance	criteria_provided,_single_submitter	NC_000014.8:g.97319471A>C	VRK1	Q99986	182	PF00069	128	3	8	1205490,392860,3767612	1033457,29782,3377328,853249,254238,3963260,3383208,2445376	0	0	https://www.metadome.app/metadome/position/GRCh37.p13/chr14/97319471/
chr14	97319477	1481883	C	T	Uncertain_significance	criteria_provided,_single_submitter	NC_000014.8:g.97319477C>T	VRK1	Q99986	184	PF00069	130	2	0	1037382,254177		0	0	https://www.metadome.app/metadome/position/GRCh37.p13/chr14/97319477/
chr14	97319478	837803	T	A	Uncertain_significance	criteria_provided,_multiple_submitters,_no_conflicts	NC_000014.8:g.97319478T>A	VRK1	Q99986	184	PF00069	130	2	0	1037382,254177		0	0	https://www.metadome.app/metadome/position/GRCh37.p13/chr14/97319477/
chr14	97319498	1749278	G	A	Uncertain_significance	criteria_provided,_multiple_submitters,_no_conflicts	NC_000014.8:g.97319498G>A	VRK1	Q99986	191	PF00069	136	3	4	1328146,167260,3375745	375982,981554,40813,390661	3	0	https://www.metadome.app/metadome/position/GRCh37.p13/chr14/97319498/
chr14	97321567	1057157	T	G	Uncertain_significance	criteria_provided,_multiple_submitters,_no_conflicts	NC_000014.8:g.97321567T>G	VRK1	Q99986	195	PF00069	139	0	1		1162742	2	0	https://www.metadome.app/metadome/position/GRCh37.p13/chr14/97321567/
chr14	97321569	533534	G	C	Uncertain_significance	criteria_provided,_single_submitter	NC_000014.8:g.97321569G>C	VRK1	Q99986	195	PF00069	139	0	1		1162742	2	0	https://www.metadome.app/metadome/position/GRCh37.p13/chr14/97321567/
chr14	97321570	950265	G	C	Uncertain_significance	criteria_provided,_multiple_submitters,_no_conflicts	NC_000014.8:g.97321570G>C	VRK1	Q99986	196	PF00069	140	1	5	40072	2633427,2505204,559935,658951,11496	1	0	https://www.metadome.app/metadome/position/GRCh37.p13/chr14/97321570/
chr14	97321591	580037	C	T	Uncertain_significance	criteria_provided,_multiple_submitters,_no_conflicts	NC_000014.8:g.97321591C>T	VRK1	Q99986	203	PF00069	147	1	1	1344901	620064	0	0	https://www.metadome.app/metadome/position/GRCh37.p13/chr14/97321591/
chr14	97321592	2184068	G	A	Uncertain_significance	criteria_provided,_single_submitter	NC_000014.8:g.97321592G>A	VRK1	Q99986	203	PF00069	147	1	1	1344901	620064	0	0	https://www.metadome.app/metadome/position/GRCh37.p13/chr14/97321591/
chr14	97321600	1989120	C	T	Uncertain_significance	criteria_provided,_single_submitter	NC_000014.8:g.97321600C>T	VRK1	Q99986	206	PF00069	150	1	0	3024122		3	0	https://www.metadome.app/metadome/position/GRCh37.p13/chr14/97321600/
chr14	97321601	1001162	C	A	Uncertain_significance	criteria_provided,_single_submitter	NC_000014.8:g.97321601C>A	VRK1	Q99986	206	PF00069	150	1	0	3024122		3	0	https://www.metadome.app/metadome/position/GRCh37.p13/chr14/97321600/
chr14	97321652	1460656	G	A	Uncertain_significance	criteria_provided,_single_submitter	NC_000014.8:g.97321652G>A	VRK1	Q99986	223	PF00069	159	2	4	13626,157674	1162321,626256,3371496,4074345	0	0	https://www.metadome.app/metadome/position/GRCh37.p13/chr14/97321651/
chr14	97321652	533535	G	T	Uncertain_significance	criteria_provided,_single_submitter	NC_000014.8:g.97321652G>T	VRK1	Q99986	223	PF00069	159	2	4	13626,157674	1162321,626256,3371496,4074345	0	0	https://www.metadome.app/metadome/position/GRCh37.p13/chr14/97321651/
chr14	97321657	2104040	A	G	Uncertain_significance	criteria_provided,_single_submitter	NC_000014.8:g.97321657A>G	VRK1	Q99986	225	PF00069	161	3	6	424348,983042,1310495	1700219,2942250,957873,420841,11497,975817	4	0	https://www.metadome.app/metadome/position/GRCh37.p13/chr14/97321657/
chr14	97321670	2558558	G	A	Uncertain_significance	criteria_provided,_single_submitter	NC_000014.8:g.97321670G>A	VRK1	Q99986	229	PF00069	165	0	1		812863	1	0	https://www.metadome.app/metadome/position/GRCh37.p13/chr14/97321669/
chr14	97321676	956408	A	G	Uncertain_significance	criteria_provided,_single_submitter	NC_000014.8:g.97321676A>G	VRK1	Q99986	231	PF00069	167	2	8	430914,156604	438301,185988,870434,425883,425884,425885,425886,425887	0	0	https://www.metadome.app/metadome/position/GRCh37.p13/chr14/97321675/
chr14	97321678	1364258	G	T	Uncertain_significance	criteria_provided,_single_submitter	NC_000014.8:g.97321678G>T	VRK1	Q99986	232	PF00069	168	1	3	1723194	2539695,3753772,1700386	1	0	https://www.metadome.app/metadome/position/GRCh37.p13/chr14/97321678/
chr14	97321688	464941	G	A	Uncertain_significance	criteria_provided,_single_submitter	NC_000014.8:g.97321688G>A	VRK1	Q99986	235	PF00069	171	0	1		1685237	2	0	https://www.metadome.app/metadome/position/GRCh37.p13/chr14/97321687/
chr14	97322478	971947	C	T	Uncertain_significance	criteria_provided,_multiple_submitters,_no_conflicts	NC_000014.8:g.97322478C>T	VRK1	Q99986	241	PF00069	177	0	3		2690977,545541,1024343	0	0	https://www.metadome.app/metadome/position/GRCh37.p13/chr14/97322478/
chr14	97322479	3364794	G	A	Uncertain_significance	criteria_provided,_single_submitter	NC_000014.8:g.97322479G>A	VRK1	Q99986	241	PF00069	177	0	3		2690977,545541,1024343	0	0	https://www.metadome.app/metadome/position/GRCh37.p13/chr14/97322478/
chr14	97322490	1509160	G	C	Uncertain_significance	criteria_provided,_multiple_submitters,_no_conflicts	NC_000014.8:g.97322490G>C	VRK1	Q99986	245	PF00069	181	4	1	11571,567323,2949339,7458	801286	0	0	https://www.metadome.app/metadome/position/GRCh37.p13/chr14/97322490/
chr14	97322497	1423963	T	C	Uncertain_significance	criteria_provided,_single_submitter	NC_000014.8:g.97322497T>C	VRK1	Q99986	247	PF00069	183	0	1		383975	3	0	https://www.metadome.app/metadome/position/GRCh37.p13/chr14/97322496/
chr14	97322507	854831	C	G	Uncertain_significance	criteria_provided,_single_submitter	NC_000014.8:g.97322507C>G	VRK1	Q99986	250	PF00069	186	1	1	805985	1320150	2	0	https://www.metadome.app/metadome/position/GRCh37.p13/chr14/97322505/
chr14	97322515	1360590	A	G	Uncertain_significance	criteria_provided,_single_submitter	NC_000014.8:g.97322515A>G	VRK1	Q99986	253	PF00069	189	3	1	1697333,453227,521771	839936	0	0	https://www.metadome.app/metadome/position/GRCh37.p13/chr14/97322514/
chr14	97322524	2151075	C	T	Uncertain_significance	criteria_provided,_multiple_submitters,_no_conflicts	NC_000014.8:g.97322524C>T	VRK1	Q99986	256	PF00069	192	1	1	3370405	451971	1	0	https://www.metadome.app/metadome/position/GRCh37.p13/chr14/97322523/
chr14	97322526	425053	G	A	Uncertain_significance	criteria_provided,_multiple_submitters,_no_conflicts	NC_000014.8:g.97322526G>A	VRK1	Q99986	257	PF00069	193	3	2	989456,2442394,1685608	517145,2842671	1	0	https://www.metadome.app/metadome/position/GRCh37.p13/chr14/97322526/
chr14	97322529	565949	C	T	Uncertain_significance	criteria_provided,_multiple_submitters,_no_conflicts	NC_000014.8:g.97322529C>T	VRK1	Q99986	258	PF00069	194	1	2	425906	425907,3899317	3	0	https://www.metadome.app/metadome/position/GRCh37.p13/chr14/97322529/
chr14	99640596	3990986	G	C	Uncertain_significance	criteria_provided,_single_submitter	NC_000014.8:g.99640596G>C	BCL11B	Q9C0K0	859	PF00096	6	7	8	973091,3648657,1691860,929421,3361980,2578946,2664376	666591,3496,1325775,1300847,1331326,3377075,3032096,2808726	5	0	https://www.metadome.app/metadome/position/GRCh37.p13/chr14/99640596/
chr14	99640596	3990986	G	C	Uncertain_significance	criteria_provided,_single_submitter	NC_000014.8:g.99640596G>C	BCL11B	Q9C0K0-2	788	PF00096	6	7	8	973091,3648657,1691860,929421,3361980,2578946,2664376	666591,3496,1325775,1300847,1331326,3377075,3032096,2808726	5	0	https://www.metadome.app/metadome/position/GRCh37.p13/chr14/99640596/
chr14	99640727	2841301	G	A	Uncertain_significance	criteria_provided,_single_submitter	NC_000014.8:g.99640727G>A	BCL11B	Q9C0K0	816	PF00096	21	5	3	3911771,139450,1334186,1334182,243049	1176667,1174854,1334185	21	0	https://www.metadome.app/metadome/position/GRCh37.p13/chr14/99640725/
chr14	99640727	2841301	G	A	Uncertain_significance	criteria_provided,_single_submitter	NC_000014.8:g.99640727G>A	BCL11B	Q9C0K0-2	745	PF00096	21	5	3	3911771,139450,1334186,1334182,243049	1176667,1174854,1334185	21	0	https://www.metadome.app/metadome/position/GRCh37.p13/chr14/99640725/
chr14	99640730	2009287	G	A	Uncertain_significance	criteria_provided,_single_submitter	NC_000014.8:g.99640730G>A	BCL11B	Q9C0K0	815	PF00096	20	1	2	1332705	1679404,421824	59	0	https://www.metadome.app/metadome/position/GRCh37.p13/chr14/99640728/
chr14	99640730	2009287	G	A	Uncertain_significance	criteria_provided,_single_submitter	NC_000014.8:g.99640730G>A	BCL11B	Q9C0K0-2	744	PF00096	20	1	2	1332705	1679404,421824	59	0	https://www.metadome.app/metadome/position/GRCh37.p13/chr14/99640728/
chr14	99640740	2636592	C	G	Uncertain_significance	criteria_provided,_single_submitter	NC_000014.8:g.99640740C>G	BCL11B	Q9C0K0	811	PF00096	16	2	5	812466,139449	2578410,2637200,3897780,2627841,985542	11	0	https://www.metadome.app/metadome/position/GRCh37.p13/chr14/99640740/
chr14	99640740	2636592	C	G	Uncertain_significance	criteria_provided,_single_submitter	NC_000014.8:g.99640740C>G	BCL11B	Q9C0K0-2	740	PF00096	16	2	5	812466,139449	2578410,2637200,3897780,2627841,985542	11	0	https://www.metadome.app/metadome/position/GRCh37.p13/chr14/99640740/
chr14	99640741	4075045	A	C	Uncertain_significance	criteria_provided,_single_submitter	NC_000014.8:g.99640741A>C	BCL11B	Q9C0K0	811	PF00096	16	2	5	812466,139449	2578410,2637200,3897780,2627841,985542	11	0	https://www.metadome.app/metadome/position/GRCh37.p13/chr14/99640740/
chr14	99640741	4075045	A	C	Uncertain_significance	criteria_provided,_single_submitter	NC_000014.8:g.99640741A>C	BCL11B	Q9C0K0-2	740	PF00096	16	2	5	812466,139449	2578410,2637200,3897780,2627841,985542	11	0	https://www.metadome.app/metadome/position/GRCh37.p13/chr14/99640740/
chr14	99641753	3689056	T	C	Uncertain_significance	criteria_provided,_single_submitter	NC_000014.8:g.99641753T>C	BCL11B	Q9C0K0	474	PF00096	20	1	2	1332705	1679404,421824	59	0	https://www.metadome.app/metadome/position/GRCh37.p13/chr14/99641751/
chr14	99641753	3689056	T	C	Uncertain_significance	criteria_provided,_single_submitter	NC_000014.8:g.99641753T>C	BCL11B	Q9C0K0-2	403	PF00096	20	1	2	1332705	1679404,421824	59	0	https://www.metadome.app/metadome/position/GRCh37.p13/chr14/99641751/
chr14	99641758	2006263	C	T	Uncertain_significance	criteria_provided,_single_submitter	NC_000014.8:g.99641758C>T	BCL11B	Q9C0K0	472	PF00096	18	14	7	440857,41007,16752,3342304,1703497,3602939,1325777,1325778,56891,520946,2506775,719,224779,11438	975781,1687557,421626,3365893,562205,451767,1675930	17	0	https://www.metadome.app/metadome/position/GRCh37.p13/chr14/99641757/
chr14	99641758	2006263	C	T	Uncertain_significance	criteria_provided,_single_submitter	NC_000014.8:g.99641758C>T	BCL11B	Q9C0K0-2	401	PF00096	18	14	7	440857,41007,16752,3342304,1703497,3602939,1325777,1325778,56891,520946,2506775,719,224779,11438	975781,1687557,421626,3365893,562205,451767,1675930	17	0	https://www.metadome.app/metadome/position/GRCh37.p13/chr14/99641757/
chr14	99641803	2574325	C	A	Uncertain_significance	criteria_provided,_single_submitter	NC_000014.8:g.99641803C>A	BCL11B	Q9C0K0	457	PF00096	3	9	8	2925474,2137049,3907670,3254940,431116,2442541,626309,1712590,31096	100797,224819,633540,974618,1339529,2603704,3382542,1806012	4	0	https://www.metadome.app/metadome/position/GRCh37.p13/chr14/99641802/
chr14	99641803	2574325	C	A	Uncertain_significance	criteria_provided,_single_submitter	NC_000014.8:g.99641803C>A	BCL11B	Q9C0K0-2	386	PF00096	3	9	8	2925474,2137049,3907670,3254940,431116,2442541,626309,1712590,31096	100797,224819,633540,974618,1339529,2603704,3382542,1806012	4	0	https://www.metadome.app/metadome/position/GRCh37.p13/chr14/99641802/
chr14	99641836	2113264	C	T	Uncertain_significance	criteria_provided,_single_submitter	NC_000014.8:g.99641836C>T	BCL11B	Q9C0K0	446	PF00096	20	1	2	1332705	1679404,421824	59	0	https://www.metadome.app/metadome/position/GRCh37.p13/chr14/99641835/
chr14	99641836	2113264	C	T	Uncertain_significance	criteria_provided,_single_submitter	NC_000014.8:g.99641836C>T	BCL11B	Q9C0K0-2	375	PF00096	20	1	2	1332705	1679404,421824	59	0	https://www.metadome.app/metadome/position/GRCh37.p13/chr14/99641835/
chr14	99641851	1304644	T	A	Uncertain_significance	criteria_provided,_single_submitter	NC_000014.8:g.99641851T>A	BCL11B	Q9C0K0	441	PF00096	15	13	7	8739,208690,409979,16753,1685761,246474,476687,3759154,1702679,18447,1297467,827709,520664	520982,1325776,1297466,1701904,3730857,3252937,2580254	20	1	https://www.metadome.app/metadome/position/GRCh37.p13/chr14/99641850/
chr14	99641851	1304644	T	A	Uncertain_significance	criteria_provided,_single_submitter	NC_000014.8:g.99641851T>A	BCL11B	Q9C0K0-2	370	PF00096	15	13	7	8739,208690,409979,16753,1685761,246474,476687,3759154,1702679,18447,1297467,827709,520664	520982,1325776,1297466,1701904,3730857,3252937,2580254	20	1	https://www.metadome.app/metadome/position/GRCh37.p13/chr14/99641850/
chr14	99641860	2701052	A	T	Uncertain_significance	criteria_provided,_single_submitter	NC_000014.8:g.99641860A>T	BCL11B	Q9C0K0	438	PF00096	12	13	7	16750,1075624,41008,637524,664113,3491,3488,3505,430619,430618,1203833,1703853,1705843	984576,4082574,3256922,2505271,391421,1342557,1684412	28	0	https://www.metadome.app/metadome/position/GRCh37.p13/chr14/99641859/
chr14	99641860	2701052	A	T	Uncertain_significance	criteria_provided,_single_submitter	NC_000014.8:g.99641860A>T	BCL11B	Q9C0K0-2	367	PF00096	12	13	7	16750,1075624,41008,637524,664113,3491,3488,3505,430619,430618,1203833,1703853,1705843	984576,4082574,3256922,2505271,391421,1342557,1684412	28	0	https://www.metadome.app/metadome/position/GRCh37.p13/chr14/99641859/
chr14	99641862	3390493	C	G	Uncertain_significance	criteria_provided,_single_submitter	NC_000014.8:g.99641862C>G	BCL11B	Q9C0K0	437	PF00096	11	2	1	3599545,3066051	264659	32	0	https://www.metadome.app/metadome/position/GRCh37.p13/chr14/99641862/
chr14	99641862	3390493	C	G	Uncertain_significance	criteria_provided,_single_submitter	NC_000014.8:g.99641862C>G	BCL11B	Q9C0K0-2	366	PF00096	11	2	1	3599545,3066051	264659	32	0	https://www.metadome.app/metadome/position/GRCh37.p13/chr14/99641862/
chr14	99724053	1698986	C	A	Uncertain_significance	criteria_provided,_single_submitter	NC_000014.8:g.99724053C>A	BCL11B	Q9C0K0	61	PF25491	7	0	1		598955	0	0	https://www.metadome.app/metadome/position/GRCh37.p13/chr14/99724052/
chr14	99724053	1698986	C	A	Uncertain_significance	criteria_provided,_single_submitter	NC_000014.8:g.99724053C>A	BCL11B	Q9C0K0-2	61	PF25491	7	0	1		598955	0	0	https://www.metadome.app/metadome/position/GRCh37.p13/chr14/99724052/
chr14	99879382	3440202	A	G	Uncertain_significance	criteria_provided,_single_submitter	NC_000014.8:g.99879382A>G	SETD3	Q86TU7	252	PF00856	62	1	1	2498277	3255055	0	0	https://www.metadome.app/metadome/position/GRCh37.p13/chr14/99879381/
chr14	99925467	4163199	G	C	Uncertain_significance	criteria_provided,_single_submitter	NC_000014.8:g.99925467G>C	SETD3	Q86TU7	134	PF00856	31	0	1		3377158	1	0	https://www.metadome.app/metadome/position/GRCh37.p13/chr14/99925466/
chr14	99925510	3160659	A	G	Uncertain_significance	criteria_provided,_single_submitter	NC_000014.8:g.99925510A>G	SETD3	Q86TU7	120	PF00856	16	1	2	2446473	3776415,421325	0	0	https://www.metadome.app/metadome/position/GRCh37.p13/chr14/99925508/
chr14	99927533	3794648	A	G	Uncertain_significance	criteria_provided,_single_submitter	NC_000014.8:g.99927533A>G	SETD3	Q86TU7	114	PF00856	10	1	1	159383	1527966	0	0	https://www.metadome.app/metadome/position/GRCh37.p13/chr14/99927532/
chr14	100173932	4008939	C	G	Uncertain_significance	criteria_provided,_single_submitter	NC_000014.8:g.100173932C>G	CYP46A1	Q9Y6A2	204	PF00067	165	1	0	29625		0	0	https://www.metadome.app/metadome/position/GRCh37.p13/chr14/100173932/
chr14	100173932	4008939	C	G	Uncertain_significance	criteria_provided,_single_submitter	NC_000014.8:g.100173932C>G	CYP46A1	Q9Y6A2-2	107	PF00067	165	1	0	29625		0	0	https://www.metadome.app/metadome/position/GRCh37.p13/chr14/100173932/
chr14	100173932	4008939	C	G	Uncertain_significance	criteria_provided,_single_submitter	NC_000014.8:g.100173932C>G	CYP46A1	Q9Y6A2-3	51	PF00067	165	1	0	29625		0	0	https://www.metadome.app/metadome/position/GRCh37.p13/chr14/100173932/
chr14	100173938	4236991	G	A	Uncertain_significance	criteria_provided,_single_submitter	NC_000014.8:g.100173938G>A	CYP46A1	Q9Y6A2	206	PF00067	167	1	0	17826		2	0	https://www.metadome.app/metadome/position/GRCh37.p13/chr14/100173938/
chr14	100173938	4236991	G	A	Uncertain_significance	criteria_provided,_single_submitter	NC_000014.8:g.100173938G>A	CYP46A1	Q9Y6A2-2	109	PF00067	167	1	0	17826		2	0	https://www.metadome.app/metadome/position/GRCh37.p13/chr14/100173938/
chr14	100173938	4236991	G	A	Uncertain_significance	criteria_provided,_single_submitter	NC_000014.8:g.100173938G>A	CYP46A1	Q9Y6A2-3	53	PF00067	167	1	0	17826		2	0	https://www.metadome.app/metadome/position/GRCh37.p13/chr14/100173938/
chr14	100182238	3499283	G	A	Uncertain_significance	criteria_provided,_single_submitter	NC_000014.8:g.100182238G>A	CYP46A1	Q9Y6A2	262	PF00067	228	1	0	560311		0	0	https://www.metadome.app/metadome/position/GRCh37.p13/chr14/100182237/
chr14	100182238	3499283	G	A	Uncertain_significance	criteria_provided,_single_submitter	NC_000014.8:g.100182238G>A	CYP46A1	Q9Y6A2-2	165	PF00067	228	1	0	560311		0	0	https://www.metadome.app/metadome/position/GRCh37.p13/chr14/100182237/
chr14	100182238	3499283	G	A	Uncertain_significance	criteria_provided,_single_submitter	NC_000014.8:g.100182238G>A	CYP46A1	Q9Y6A2-3	109	PF00067	228	1	0	560311		0	0	https://www.metadome.app/metadome/position/GRCh37.p13/chr14/100182237/
chr14	100184442	3079643	G	A	Uncertain_significance	criteria_provided,_single_submitter	NC_000014.8:g.100184442G>A	CYP46A1	Q9Y6A2	320	PF00067	291	2	2	864109,1660	2022401,2195750	2	0	https://www.metadome.app/metadome/position/GRCh37.p13/chr14/100184441/
chr14	100184442	3079643	G	A	Uncertain_significance	criteria_provided,_single_submitter	NC_000014.8:g.100184442G>A	CYP46A1	Q9Y6A2-2	223	PF00067	291	2	2	864109,1660	2022401,2195750	2	0	https://www.metadome.app/metadome/position/GRCh37.p13/chr14/100184441/
chr14	100184442	3079643	G	A	Uncertain_significance	criteria_provided,_single_submitter	NC_000014.8:g.100184442G>A	CYP46A1	Q9Y6A2-3	167	PF00067	291	2	2	864109,1660	2022401,2195750	2	0	https://www.metadome.app/metadome/position/GRCh37.p13/chr14/100184441/
chr14	100551130	2352963	A	G	Uncertain_significance	criteria_provided,_single_submitter	NC_000014.8:g.100551130A>G	EVL	Q9UI08	38	PF00568	40	1	0	1816		0	0	https://www.metadome.app/metadome/position/GRCh37.p13/chr14/100551130/
chr14	100551130	2352963	A	G	Uncertain_significance	criteria_provided,_single_submitter	NC_000014.8:g.100551130A>G	EVL	Q9UI08-2	40	PF00568	40	1	0	1816		0	0	https://www.metadome.app/metadome/position/GRCh37.p13/chr14/100551130/
chr14	100551130	2352963	A	G	Uncertain_significance	criteria_provided,_single_submitter	NC_000014.8:g.100551130A>G	EVL	Q9UI08-3	44	PF00568	40	1	0	1816		0	0	https://www.metadome.app/metadome/position/GRCh37.p13/chr14/100551130/
chr14	100551131	3510712	T	G	Uncertain_significance	criteria_provided,_single_submitter	NC_000014.8:g.100551131T>G	EVL	Q9UI08	38	PF00568	40	1	0	1816		0	0	https://www.metadome.app/metadome/position/GRCh37.p13/chr14/100551130/
chr14	100551131	3510712	T	G	Uncertain_significance	criteria_provided,_single_submitter	NC_000014.8:g.100551131T>G	EVL	Q9UI08-2	40	PF00568	40	1	0	1816		0	0	https://www.metadome.app/metadome/position/GRCh37.p13/chr14/100551130/
chr14	100551131	3510712	T	G	Uncertain_significance	criteria_provided,_single_submitter	NC_000014.8:g.100551131T>G	EVL	Q9UI08-3	44	PF00568	40	1	0	1816		0	0	https://www.metadome.app/metadome/position/GRCh37.p13/chr14/100551130/
chr14	100551167	3911770	T	C	Uncertain_significance	criteria_provided,_single_submitter	NC_000014.8:g.100551167T>C	EVL	Q9UI08	50	PF00568	52	3	1	936334,11115,11114	633021	0	0	https://www.metadome.app/metadome/position/GRCh37.p13/chr14/100551166/
chr14	100551167	3911770	T	C	Uncertain_significance	criteria_provided,_single_submitter	NC_000014.8:g.100551167T>C	EVL	Q9UI08-2	52	PF00568	52	3	1	936334,11115,11114	633021	0	0	https://www.metadome.app/metadome/position/GRCh37.p13/chr14/100551166/
chr14	100551167	3911770	T	C	Uncertain_significance	criteria_provided,_single_submitter	NC_000014.8:g.100551167T>C	EVL	Q9UI08-3	56	PF00568	52	3	1	936334,11115,11114	633021	0	0	https://www.metadome.app/metadome/position/GRCh37.p13/chr14/100551166/
chr14	100563867	3090863	C	T	Uncertain_significance	criteria_provided,_single_submitter	NC_000014.8:g.100563867C>T	EVL	Q9UI08	75	PF00568	77	0	1		3895697	0	0	https://www.metadome.app/metadome/position/GRCh37.p13/chr14/100563866/
chr14	100563867	3090863	C	T	Uncertain_significance	criteria_provided,_single_submitter	NC_000014.8:g.100563867C>T	EVL	Q9UI08-2	77	PF00568	77	0	1		3895697	0	0	https://www.metadome.app/metadome/position/GRCh37.p13/chr14/100563866/
chr14	100563867	3090863	C	T	Uncertain_significance	criteria_provided,_single_submitter	NC_000014.8:g.100563867C>T	EVL	Q9UI08-3	81	PF00568	77	0	1		3895697	0	0	https://www.metadome.app/metadome/position/GRCh37.p13/chr14/100563866/
chr14	100613232	2516320	C	T	Uncertain_significance	criteria_provided,_single_submitter	NC_000014.8:g.100613232C>T	DEGS2	Q6QHC5	280	PF00487	239	0	1		626324	0	0	https://www.metadome.app/metadome/position/GRCh37.p13/chr14/100613230/
chr14	100741085	3731150	G	A	Uncertain_significance	criteria_provided,_single_submitter	NC_000014.8:g.100741085G>A	YY1	P25490	298	PF00096	3	9	8	2925474,2137049,3907670,3254940,431116,2442541,626309,1712590,31096	100797,224819,633540,974618,1339529,2603704,3382542,1806012	4	0	https://www.metadome.app/metadome/position/GRCh37.p13/chr14/100741084/
chr14	100742836	4057223	A	G	Uncertain_significance	criteria_provided,_single_submitter	NC_000014.8:g.100742836A>G	YY1	P25490	305	PF00096	8	1	2	638658	2575946,1709274	8	0	https://www.metadome.app/metadome/position/GRCh37.p13/chr14/100742836/
chr14	100742875	2663419	C	T	Uncertain_significance	criteria_provided,_single_submitter	NC_000014.8:g.100742875C>T	YY1	P25490	318	PF00096	21	5	3	3911771,139450,1334186,1334182,243049	1176667,1174854,1334185	21	0	https://www.metadome.app/metadome/position/GRCh37.p13/chr14/100742875/
chr14	100742879	985282	C	T	Uncertain_significance	criteria_provided,_single_submitter	NC_000014.8:g.100742879C>T	YY1	P25490	319	PF00096	22	2	3	2883999,1804424	1699393,1708247,1684454	24	0	https://www.metadome.app/metadome/position/GRCh37.p13/chr14/100742878/
chr14	100742899	1701832	G	A	Uncertain_significance	criteria_provided,_single_submitter	NC_000014.8:g.100742899G>A	YY1	P25490	326	PF00096	2	1	3	1188840	812902,1701903,3337752	33	0	https://www.metadome.app/metadome/position/GRCh37.p13/chr14/100742899/
chr14	100742912	2634433	G	A	Uncertain_significance	criteria_provided,_single_submitter	NC_000014.8:g.100742912G>A	YY1	P25490	330	PF00096	6	7	8	973091,3648657,1691860,929421,3361980,2578946,2664376	666591,3496,1325775,1300847,1331326,3377075,3032096,2808726	5	0	https://www.metadome.app/metadome/position/GRCh37.p13/chr14/100742911/
chr14	100742926	3371245	G	A	Uncertain_significance	criteria_provided,_single_submitter	NC_000014.8:g.100742926G>A	YY1	P25490	335	PF00096	11	2	1	3599545,3066051	264659	32	0	https://www.metadome.app/metadome/position/GRCh37.p13/chr14/100742926/
chr14	100742985	3900380	G	C	Uncertain_significance	criteria_provided,_single_submitter	NC_000014.8:g.100742985G>C	YY1	P25490	354	PF00096	2	1	3	1188840	812902,1701903,3337752	33	0	https://www.metadome.app/metadome/position/GRCh37.p13/chr14/100742983/
chr14	100743755	3983282	T	C	Uncertain_significance	criteria_provided,_single_submitter	NC_000014.8:g.100743755T>C	YY1	P25490	355	PF00096	3	9	8	2925474,2137049,3907670,3254940,431116,2442541,626309,1712590,31096	100797,224819,633540,974618,1339529,2603704,3382542,1806012	4	0	https://www.metadome.app/metadome/position/GRCh37.p13/chr14/100743755/
chr14	100743792	3774233	A	C	Uncertain_significance	criteria_provided,_single_submitter	NC_000014.8:g.100743792A>C	YY1	P25490	367	PF00096	13	3	4	2023798,139436,977930	3893379,3378196,3472130,4070904	21	0	https://www.metadome.app/metadome/position/GRCh37.p13/chr14/100743791/
chr14	100743806	1053301	A	G	Uncertain_significance	criteria_provided,_single_submitter	NC_000014.8:g.100743806A>G	YY1	P25490	372	PF00096	18	13	7	440857,41007,16752,3342304,3602939,1325777,1325778,56891,520946,2506775,719,224779,11438	975781,1687557,421626,3365893,562205,451767,1675930	17	1	https://www.metadome.app/metadome/position/GRCh37.p13/chr14/100743806/
chr14	100743807	91950	C	G	Uncertain_significance	no_assertion_criteria_provided	NC_000014.8:g.100743807C>G	YY1	P25490	372	PF00096	18	13	7	440857,41007,16752,3342304,3602939,1325777,1325778,56891,520946,2506775,719,224779,11438	975781,1687557,421626,3365893,562205,451767,1675930	17	1	https://www.metadome.app/metadome/position/GRCh37.p13/chr14/100743806/
chr14	100743818	3983280	A	C	Uncertain_significance	criteria_provided,_single_submitter	NC_000014.8:g.100743818A>C	YY1	P25490	376	PF00096	22	2	3	2883999,1804424	1699393,1708247,1684454	24	0	https://www.metadome.app/metadome/position/GRCh37.p13/chr14/100743818/
chr14	100743882	4070871	C	T	Uncertain_significance	criteria_provided,_single_submitter	NC_000014.8:g.100743882C>T	YY1	P25490	397	PF00096	13	3	4	2023798,139436,977930	3893379,3378196,3472130,4070904	21	0	https://www.metadome.app/metadome/position/GRCh37.p13/chr14/100743881/
chr14	100758727	2524565	C	T	Uncertain_significance	criteria_provided,_single_submitter	NC_000014.8:g.100758727C>T	SLC25A29	Q8N8R3	269	PF00153	85	0	1		3383846	1	0	https://www.metadome.app/metadome/position/GRCh37.p13/chr14/100758725/
chr14	100758727	2524565	C	T	Uncertain_significance	criteria_provided,_single_submitter	NC_000014.8:g.100758727C>T	SLC25A29	Q8N8R3-3	203	PF00153	85	0	1		3383846	1	0	https://www.metadome.app/metadome/position/GRCh37.p13/chr14/100758725/
chr14	100758727	2524565	C	T	Uncertain_significance	criteria_provided,_single_submitter	NC_000014.8:g.100758727C>T	SLC25A29	Q8N8R3-3	203	PF00153	85	0	1		3383846	1	0	https://www.metadome.app/metadome/position/GRCh37.p13/chr14/100758725/
chr14	100758727	2524565	C	T	Uncertain_significance	criteria_provided,_single_submitter	NC_000014.8:g.100758727C>T	SLC25A29	Q8N8R3-3	203	PF00153	85	0	1		3383846	1	0	https://www.metadome.app/metadome/position/GRCh37.p13/chr14/100758725/
chr14	100758727	2524565	C	T	Uncertain_significance	criteria_provided,_single_submitter	NC_000014.8:g.100758727C>T	SLC25A29	Q8N8R3-3	203	PF00153	85	0	1		3383846	1	0	https://www.metadome.app/metadome/position/GRCh37.p13/chr14/100758725/
chr14	100758732	2305527	G	A	Uncertain_significance	criteria_provided,_single_submitter	NC_000014.8:g.100758732G>A	SLC25A29	Q8N8R3	267	PF00153	83	2	0	3336478,18246		1	0	https://www.metadome.app/metadome/position/GRCh37.p13/chr14/100758731/
chr14	100758732	2305527	G	A	Uncertain_significance	criteria_provided,_single_submitter	NC_000014.8:g.100758732G>A	SLC25A29	Q8N8R3-3	201	PF00153	83	2	0	3336478,18246		1	0	https://www.metadome.app/metadome/position/GRCh37.p13/chr14/100758731/
chr14	100758732	2305527	G	A	Uncertain_significance	criteria_provided,_single_submitter	NC_000014.8:g.100758732G>A	SLC25A29	Q8N8R3-3	201	PF00153	83	2	0	3336478,18246		1	0	https://www.metadome.app/metadome/position/GRCh37.p13/chr14/100758731/
chr14	100758732	2305527	G	A	Uncertain_significance	criteria_provided,_single_submitter	NC_000014.8:g.100758732G>A	SLC25A29	Q8N8R3-3	201	PF00153	83	2	0	3336478,18246		1	0	https://www.metadome.app/metadome/position/GRCh37.p13/chr14/100758731/
chr14	100758732	2305527	G	A	Uncertain_significance	criteria_provided,_single_submitter	NC_000014.8:g.100758732G>A	SLC25A29	Q8N8R3-3	201	PF00153	83	2	0	3336478,18246		1	0	https://www.metadome.app/metadome/position/GRCh37.p13/chr14/100758731/
chr14	100758741	3163675	G	A	Uncertain_significance	criteria_provided,_single_submitter	NC_000014.8:g.100758741G>A	SLC25A29	Q8N8R3	264	PF00153	80	0	1		1700200	1	0	https://www.metadome.app/metadome/position/GRCh37.p13/chr14/100758740/
chr14	100758741	3163675	G	A	Uncertain_significance	criteria_provided,_single_submitter	NC_000014.8:g.100758741G>A	SLC25A29	Q8N8R3-3	198	PF00153	80	0	1		1700200	1	0	https://www.metadome.app/metadome/position/GRCh37.p13/chr14/100758740/
chr14	100758741	3163675	G	A	Uncertain_significance	criteria_provided,_single_submitter	NC_000014.8:g.100758741G>A	SLC25A29	Q8N8R3-3	198	PF00153	80	0	1		1700200	1	0	https://www.metadome.app/metadome/position/GRCh37.p13/chr14/100758740/
chr14	100758741	3163675	G	A	Uncertain_significance	criteria_provided,_single_submitter	NC_000014.8:g.100758741G>A	SLC25A29	Q8N8R3-3	198	PF00153	80	0	1		1700200	1	0	https://www.metadome.app/metadome/position/GRCh37.p13/chr14/100758740/
chr14	100758741	3163675	G	A	Uncertain_significance	criteria_provided,_single_submitter	NC_000014.8:g.100758741G>A	SLC25A29	Q8N8R3-3	198	PF00153	80	0	1		1700200	1	0	https://www.metadome.app/metadome/position/GRCh37.p13/chr14/100758740/
chr14	100758754	2320649	G	T	Uncertain_significance	criteria_provided,_single_submitter	NC_000014.8:g.100758754G>T	SLC25A29	Q8N8R3	260	PF00153	76	0	1		1285451	0	0	https://www.metadome.app/metadome/position/GRCh37.p13/chr14/100758752/
chr14	100758754	2320649	G	T	Uncertain_significance	criteria_provided,_single_submitter	NC_000014.8:g.100758754G>T	SLC25A29	Q8N8R3-3	194	PF00153	76	0	1		1285451	0	0	https://www.metadome.app/metadome/position/GRCh37.p13/chr14/100758752/
chr14	100758754	2320649	G	T	Uncertain_significance	criteria_provided,_single_submitter	NC_000014.8:g.100758754G>T	SLC25A29	Q8N8R3-3	194	PF00153	76	0	1		1285451	0	0	https://www.metadome.app/metadome/position/GRCh37.p13/chr14/100758752/
chr14	100758754	2320649	G	T	Uncertain_significance	criteria_provided,_single_submitter	NC_000014.8:g.100758754G>T	SLC25A29	Q8N8R3-3	194	PF00153	76	0	1		1285451	0	0	https://www.metadome.app/metadome/position/GRCh37.p13/chr14/100758752/
chr14	100758754	2320649	G	T	Uncertain_significance	criteria_provided,_single_submitter	NC_000014.8:g.100758754G>T	SLC25A29	Q8N8R3-3	194	PF00153	76	0	1		1285451	0	0	https://www.metadome.app/metadome/position/GRCh37.p13/chr14/100758752/
chr14	100758754	3797070	G	A	Uncertain_significance	criteria_provided,_single_submitter	NC_000014.8:g.100758754G>A	SLC25A29	Q8N8R3	260	PF00153	76	0	1		1285451	0	0	https://www.metadome.app/metadome/position/GRCh37.p13/chr14/100758752/
chr14	100758754	3797070	G	A	Uncertain_significance	criteria_provided,_single_submitter	NC_000014.8:g.100758754G>A	SLC25A29	Q8N8R3-3	194	PF00153	76	0	1		1285451	0	0	https://www.metadome.app/metadome/position/GRCh37.p13/chr14/100758752/
chr14	100758754	3797070	G	A	Uncertain_significance	criteria_provided,_single_submitter	NC_000014.8:g.100758754G>A	SLC25A29	Q8N8R3-3	194	PF00153	76	0	1		1285451	0	0	https://www.metadome.app/metadome/position/GRCh37.p13/chr14/100758752/
chr14	100758754	3797070	G	A	Uncertain_significance	criteria_provided,_single_submitter	NC_000014.8:g.100758754G>A	SLC25A29	Q8N8R3-3	194	PF00153	76	0	1		1285451	0	0	https://www.metadome.app/metadome/position/GRCh37.p13/chr14/100758752/
chr14	100758754	3797070	G	A	Uncertain_significance	criteria_provided,_single_submitter	NC_000014.8:g.100758754G>A	SLC25A29	Q8N8R3-3	194	PF00153	76	0	1		1285451	0	0	https://www.metadome.app/metadome/position/GRCh37.p13/chr14/100758752/
chr14	100758807	2288240	T	G	Uncertain_significance	criteria_provided,_single_submitter	NC_000014.8:g.100758807T>G	SLC25A29	Q8N8R3	242	PF00153	58	1	1	3893218	191086	1	0	https://www.metadome.app/metadome/position/GRCh37.p13/chr14/100758806/
chr14	100758807	2288240	T	G	Uncertain_significance	criteria_provided,_single_submitter	NC_000014.8:g.100758807T>G	SLC25A29	Q8N8R3-3	176	PF00153	58	1	1	3893218	191086	1	0	https://www.metadome.app/metadome/position/GRCh37.p13/chr14/100758806/
chr14	100758807	2288240	T	G	Uncertain_significance	criteria_provided,_single_submitter	NC_000014.8:g.100758807T>G	SLC25A29	Q8N8R3-3	176	PF00153	58	1	1	3893218	191086	1	0	https://www.metadome.app/metadome/position/GRCh37.p13/chr14/100758806/
chr14	100758807	2288240	T	G	Uncertain_significance	criteria_provided,_single_submitter	NC_000014.8:g.100758807T>G	SLC25A29	Q8N8R3-3	176	PF00153	58	1	1	3893218	191086	1	0	https://www.metadome.app/metadome/position/GRCh37.p13/chr14/100758806/
chr14	100758807	2288240	T	G	Uncertain_significance	criteria_provided,_single_submitter	NC_000014.8:g.100758807T>G	SLC25A29	Q8N8R3-3	176	PF00153	58	1	1	3893218	191086	1	0	https://www.metadome.app/metadome/position/GRCh37.p13/chr14/100758806/
chr14	100759014	4167029	T	C	Uncertain_significance	criteria_provided,_single_submitter	NC_000014.8:g.100759014T>C	SLC25A29	Q8N8R3	173	PF00153	86	1	0	1695342		1	0	https://www.metadome.app/metadome/position/GRCh37.p13/chr14/100759013/
chr14	100759014	4167029	T	C	Uncertain_significance	criteria_provided,_single_submitter	NC_000014.8:g.100759014T>C	SLC25A29	Q8N8R3-3	107	PF00153	86	1	0	1695342		1	0	https://www.metadome.app/metadome/position/GRCh37.p13/chr14/100759013/
chr14	100759014	4167029	T	C	Uncertain_significance	criteria_provided,_single_submitter	NC_000014.8:g.100759014T>C	SLC25A29	Q8N8R3-3	107	PF00153	86	1	0	1695342		1	0	https://www.metadome.app/metadome/position/GRCh37.p13/chr14/100759013/
chr14	100759014	4167029	T	C	Uncertain_significance	criteria_provided,_single_submitter	NC_000014.8:g.100759014T>C	SLC25A29	Q8N8R3-3	107	PF00153	86	1	0	1695342		1	0	https://www.metadome.app/metadome/position/GRCh37.p13/chr14/100759013/
chr14	100759014	4167029	T	C	Uncertain_significance	criteria_provided,_single_submitter	NC_000014.8:g.100759014T>C	SLC25A29	Q8N8R3-3	107	PF00153	86	1	0	1695342		1	0	https://www.metadome.app/metadome/position/GRCh37.p13/chr14/100759013/
chr14	100759036	3163674	C	A	Uncertain_significance	criteria_provided,_single_submitter	NC_000014.8:g.100759036C>A	SLC25A29	Q8N8R3	166	PF00153	79	1	0	1172483		1	0	https://www.metadome.app/metadome/position/GRCh37.p13/chr14/100759034/
chr14	100759036	3163674	C	A	Uncertain_significance	criteria_provided,_single_submitter	NC_000014.8:g.100759036C>A	SLC25A29	Q8N8R3-3	100	PF00153	79	1	0	1172483		1	0	https://www.metadome.app/metadome/position/GRCh37.p13/chr14/100759034/
chr14	100759036	3163674	C	A	Uncertain_significance	criteria_provided,_single_submitter	NC_000014.8:g.100759036C>A	SLC25A29	Q8N8R3-3	100	PF00153	79	1	0	1172483		1	0	https://www.metadome.app/metadome/position/GRCh37.p13/chr14/100759034/
chr14	100759036	3163674	C	A	Uncertain_significance	criteria_provided,_single_submitter	NC_000014.8:g.100759036C>A	SLC25A29	Q8N8R3-3	100	PF00153	79	1	0	1172483		1	0	https://www.metadome.app/metadome/position/GRCh37.p13/chr14/100759034/
chr14	100759036	3163674	C	A	Uncertain_significance	criteria_provided,_single_submitter	NC_000014.8:g.100759036C>A	SLC25A29	Q8N8R3-3	100	PF00153	79	1	0	1172483		1	0	https://www.metadome.app/metadome/position/GRCh37.p13/chr14/100759034/
chr14	100759036	4167019	C	T	Uncertain_significance	criteria_provided,_single_submitter	NC_000014.8:g.100759036C>T	SLC25A29	Q8N8R3	166	PF00153	79	1	0	1172483		1	0	https://www.metadome.app/metadome/position/GRCh37.p13/chr14/100759034/
chr14	100759036	4167019	C	T	Uncertain_significance	criteria_provided,_single_submitter	NC_000014.8:g.100759036C>T	SLC25A29	Q8N8R3-3	100	PF00153	79	1	0	1172483		1	0	https://www.metadome.app/metadome/position/GRCh37.p13/chr14/100759034/
chr14	100759036	4167019	C	T	Uncertain_significance	criteria_provided,_single_submitter	NC_000014.8:g.100759036C>T	SLC25A29	Q8N8R3-3	100	PF00153	79	1	0	1172483		1	0	https://www.metadome.app/metadome/position/GRCh37.p13/chr14/100759034/
chr14	100759036	4167019	C	T	Uncertain_significance	criteria_provided,_single_submitter	NC_000014.8:g.100759036C>T	SLC25A29	Q8N8R3-3	100	PF00153	79	1	0	1172483		1	0	https://www.metadome.app/metadome/position/GRCh37.p13/chr14/100759034/
chr14	100759036	4167019	C	T	Uncertain_significance	criteria_provided,_single_submitter	NC_000014.8:g.100759036C>T	SLC25A29	Q8N8R3-3	100	PF00153	79	1	0	1172483		1	0	https://www.metadome.app/metadome/position/GRCh37.p13/chr14/100759034/
chr14	100759077	4167020	C	T	Uncertain_significance	criteria_provided,_single_submitter	NC_000014.8:g.100759077C>T	SLC25A29	Q8N8R3	152	PF00153	65	0	1		488598	2	0	https://www.metadome.app/metadome/position/GRCh37.p13/chr14/100759076/
chr14	100759077	4167020	C	T	Uncertain_significance	criteria_provided,_single_submitter	NC_000014.8:g.100759077C>T	SLC25A29	Q8N8R3-3	86	PF00153	65	0	1		488598	2	0	https://www.metadome.app/metadome/position/GRCh37.p13/chr14/100759076/
chr14	100759077	4167020	C	T	Uncertain_significance	criteria_provided,_single_submitter	NC_000014.8:g.100759077C>T	SLC25A29	Q8N8R3-3	86	PF00153	65	0	1		488598	2	0	https://www.metadome.app/metadome/position/GRCh37.p13/chr14/100759076/
chr14	100759077	4167020	C	T	Uncertain_significance	criteria_provided,_single_submitter	NC_000014.8:g.100759077C>T	SLC25A29	Q8N8R3-3	86	PF00153	65	0	1		488598	2	0	https://www.metadome.app/metadome/position/GRCh37.p13/chr14/100759076/
chr14	100759077	4167020	C	T	Uncertain_significance	criteria_provided,_single_submitter	NC_000014.8:g.100759077C>T	SLC25A29	Q8N8R3-3	86	PF00153	65	0	1		488598	2	0	https://www.metadome.app/metadome/position/GRCh37.p13/chr14/100759076/
chr14	100759099	3955940	C	T	Uncertain_significance	criteria_provided,_single_submitter	NC_000014.8:g.100759099C>T	SLC25A29	Q8N8R3	145	PF00153	58	1	1	3893218	191086	1	0	https://www.metadome.app/metadome/position/GRCh37.p13/chr14/100759097/
chr14	100759099	3955940	C	T	Uncertain_significance	criteria_provided,_single_submitter	NC_000014.8:g.100759099C>T	SLC25A29	Q8N8R3-3	79	PF00153	58	1	1	3893218	191086	1	0	https://www.metadome.app/metadome/position/GRCh37.p13/chr14/100759097/
chr14	100759099	3955940	C	T	Uncertain_significance	criteria_provided,_single_submitter	NC_000014.8:g.100759099C>T	SLC25A29	Q8N8R3-3	79	PF00153	58	1	1	3893218	191086	1	0	https://www.metadome.app/metadome/position/GRCh37.p13/chr14/100759097/
chr14	100759099	3955940	C	T	Uncertain_significance	criteria_provided,_single_submitter	NC_000014.8:g.100759099C>T	SLC25A29	Q8N8R3-3	79	PF00153	58	1	1	3893218	191086	1	0	https://www.metadome.app/metadome/position/GRCh37.p13/chr14/100759097/
chr14	100759099	3955940	C	T	Uncertain_significance	criteria_provided,_single_submitter	NC_000014.8:g.100759099C>T	SLC25A29	Q8N8R3-3	79	PF00153	58	1	1	3893218	191086	1	0	https://www.metadome.app/metadome/position/GRCh37.p13/chr14/100759097/
chr14	100759188	3955937	A	G	Uncertain_significance	criteria_provided,_single_submitter	NC_000014.8:g.100759188A>G	SLC25A29	Q8N8R3	115	PF00153	28	3	0	370032,369980,6000		0	0	https://www.metadome.app/metadome/position/GRCh37.p13/chr14/100759187/
chr14	100759188	3955937	A	G	Uncertain_significance	criteria_provided,_single_submitter	NC_000014.8:g.100759188A>G	SLC25A29	Q8N8R3-3	49	PF00153	28	3	0	370032,369980,6000		0	0	https://www.metadome.app/metadome/position/GRCh37.p13/chr14/100759187/
chr14	100759188	3955937	A	G	Uncertain_significance	criteria_provided,_single_submitter	NC_000014.8:g.100759188A>G	SLC25A29	Q8N8R3-3	49	PF00153	28	3	0	370032,369980,6000		0	0	https://www.metadome.app/metadome/position/GRCh37.p13/chr14/100759187/
chr14	100759188	3955937	A	G	Uncertain_significance	criteria_provided,_single_submitter	NC_000014.8:g.100759188A>G	SLC25A29	Q8N8R3-3	49	PF00153	28	3	0	370032,369980,6000		0	0	https://www.metadome.app/metadome/position/GRCh37.p13/chr14/100759187/
chr14	100759188	3955937	A	G	Uncertain_significance	criteria_provided,_single_submitter	NC_000014.8:g.100759188A>G	SLC25A29	Q8N8R3-3	49	PF00153	28	3	0	370032,369980,6000		0	0	https://www.metadome.app/metadome/position/GRCh37.p13/chr14/100759187/
chr14	100759210	4167018	C	T	Uncertain_significance	criteria_provided,_single_submitter	NC_000014.8:g.100759210C>T	SLC25A29	Q8N8R3	108	PF00153	21	0	1		3064199	0	0	https://www.metadome.app/metadome/position/GRCh37.p13/chr14/100759208/
chr14	100759210	4167018	C	T	Uncertain_significance	criteria_provided,_single_submitter	NC_000014.8:g.100759210C>T	SLC25A29	Q8N8R3-3	42	PF00153	21	0	1		3064199	0	0	https://www.metadome.app/metadome/position/GRCh37.p13/chr14/100759208/
chr14	100759210	4167018	C	T	Uncertain_significance	criteria_provided,_single_submitter	NC_000014.8:g.100759210C>T	SLC25A29	Q8N8R3-3	42	PF00153	21	0	1		3064199	0	0	https://www.metadome.app/metadome/position/GRCh37.p13/chr14/100759208/
chr14	100759210	4167018	C	T	Uncertain_significance	criteria_provided,_single_submitter	NC_000014.8:g.100759210C>T	SLC25A29	Q8N8R3-3	42	PF00153	21	0	1		3064199	0	0	https://www.metadome.app/metadome/position/GRCh37.p13/chr14/100759208/
chr14	100759210	4167018	C	T	Uncertain_significance	criteria_provided,_single_submitter	NC_000014.8:g.100759210C>T	SLC25A29	Q8N8R3-3	42	PF00153	21	0	1		3064199	0	0	https://www.metadome.app/metadome/position/GRCh37.p13/chr14/100759208/
chr14	100759224	3797067	C	T	Uncertain_significance	criteria_provided,_single_submitter	NC_000014.8:g.100759224C>T	SLC25A29	Q8N8R3	103	PF00153	16	4	2	1776,1695341,631919,1172488	21509,2695324	1	0	https://www.metadome.app/metadome/position/GRCh37.p13/chr14/100759223/
chr14	100759224	3797067	C	T	Uncertain_significance	criteria_provided,_single_submitter	NC_000014.8:g.100759224C>T	SLC25A29	Q8N8R3-3	37	PF00153	16	4	2	1776,1695341,631919,1172488	21509,2695324	1	0	https://www.metadome.app/metadome/position/GRCh37.p13/chr14/100759223/
chr14	100759224	3797067	C	T	Uncertain_significance	criteria_provided,_single_submitter	NC_000014.8:g.100759224C>T	SLC25A29	Q8N8R3-3	37	PF00153	16	4	2	1776,1695341,631919,1172488	21509,2695324	1	0	https://www.metadome.app/metadome/position/GRCh37.p13/chr14/100759223/
chr14	100759224	3797067	C	T	Uncertain_significance	criteria_provided,_single_submitter	NC_000014.8:g.100759224C>T	SLC25A29	Q8N8R3-3	37	PF00153	16	4	2	1776,1695341,631919,1172488	21509,2695324	1	0	https://www.metadome.app/metadome/position/GRCh37.p13/chr14/100759223/
chr14	100759224	3797067	C	T	Uncertain_significance	criteria_provided,_single_submitter	NC_000014.8:g.100759224C>T	SLC25A29	Q8N8R3-3	37	PF00153	16	4	2	1776,1695341,631919,1172488	21509,2695324	1	0	https://www.metadome.app/metadome/position/GRCh37.p13/chr14/100759223/
chr14	100759312	3443407	C	T	Uncertain_significance	criteria_provided,_single_submitter	NC_000014.8:g.100759312C>T	SLC25A29	Q8N8R3	74	PF00153	79	1	0	1172483		1	0	https://www.metadome.app/metadome/position/GRCh37.p13/chr14/100759310/
chr14	100759659	4167021	C	G	Uncertain_significance	criteria_provided,_single_submitter	NC_000014.8:g.100759659C>G	SLC25A29	Q8N8R3	45	PF00153	50	1	1	438730	1678757	0	0	https://www.metadome.app/metadome/position/GRCh37.p13/chr14/100759658/
chr14	100759675	2524191	G	A	Uncertain_significance	criteria_provided,_single_submitter	NC_000014.8:g.100759675G>A	SLC25A29	Q8N8R3	40	PF00153	44	1	1	374893	692004	4	0	https://www.metadome.app/metadome/position/GRCh37.p13/chr14/100759673/
chr14	100759705	2523194	G	T	Uncertain_significance	criteria_provided,_single_submitter	NC_000014.8:g.100759705G>T	SLC25A29	Q8N8R3	30	PF00153	34	2	0	12138,1172506		1	0	https://www.metadome.app/metadome/position/GRCh37.p13/chr14/100759703/
chr14	100789764	2257786	G	A	Uncertain_significance	criteria_provided,_single_submitter	NC_000014.8:g.100789764G>A	SLC25A47	Q6Q0C1	5	PF00153	11	1	0	1712506		0	0	https://www.metadome.app/metadome/position/GRCh37.p13/chr14/100789764/
chr14	100792133	3163786	G	A	Uncertain_significance	criteria_provided,_single_submitter	NC_000014.8:g.100792133G>A	SLC25A47	Q6Q0C1	13	PF00153	19	1	0	222007		2	0	https://www.metadome.app/metadome/position/GRCh37.p13/chr14/100792133/
chr14	100792134	4167135	G	A	Uncertain_significance	criteria_provided,_single_submitter	NC_000014.8:g.100792134G>A	SLC25A47	Q6Q0C1	13	PF00153	19	1	0	222007		2	0	https://www.metadome.app/metadome/position/GRCh37.p13/chr14/100792133/
chr14	100792152	161859	C	T	Uncertain_significance	no_assertion_criteria_provided	NC_000014.8:g.100792152C>T	SLC25A47	Q6Q0C1	19	PF00153	25	3	0	222008,635126,372241		1	0	https://www.metadome.app/metadome/position/GRCh37.p13/chr14/100792151/
chr14	100792166	4167132	A	G	Uncertain_significance	criteria_provided,_single_submitter	NC_000014.8:g.100792166A>G	SLC25A47	Q6Q0C1	24	PF00153	30	2	3	253038,827876	224813,452160,996819	1	0	https://www.metadome.app/metadome/position/GRCh37.p13/chr14/100792166/
chr14	100792521	2255528	A	G	Uncertain_significance	criteria_provided,_single_submitter	NC_000014.8:g.100792521A>G	SLC25A47	Q6Q0C1	34	PF00153	40	1	0	981158		0	0	https://www.metadome.app/metadome/position/GRCh37.p13/chr14/100792521/
chr14	100792522	3443521	C	T	Uncertain_significance	criteria_provided,_single_submitter	NC_000014.8:g.100792522C>T	SLC25A47	Q6Q0C1	34	PF00153	40	1	0	981158		0	0	https://www.metadome.app/metadome/position/GRCh37.p13/chr14/100792521/
chr14	100792537	4167140	G	A	Uncertain_significance	criteria_provided,_single_submitter	NC_000014.8:g.100792537G>A	SLC25A47	Q6Q0C1	39	PF00153	50	1	1	438730	1678757	0	0	https://www.metadome.app/metadome/position/GRCh37.p13/chr14/100792536/
chr14	100793538	3443525	A	C	Uncertain_significance	criteria_provided,_single_submitter	NC_000014.8:g.100793538A>C	SLC25A47	Q6Q0C1	53	PF00153	64	1	0	2443748		0	0	https://www.metadome.app/metadome/position/GRCh37.p13/chr14/100793537/
chr14	100793540	3319264	C	T	Uncertain_significance	criteria_provided,_single_submitter	NC_000014.8:g.100793540C>T	SLC25A47	Q6Q0C1	54	PF00153	65	0	1		488598	2	0	https://www.metadome.app/metadome/position/GRCh37.p13/chr14/100793540/
chr14	100793553	3443514	T	C	Uncertain_significance	criteria_provided,_single_submitter	NC_000014.8:g.100793553T>C	SLC25A47	Q6Q0C1	58	PF00153	69	0	1		3065358	0	0	https://www.metadome.app/metadome/position/GRCh37.p13/chr14/100793552/
chr14	100793558	2481335	G	T	Uncertain_significance	criteria_provided,_single_submitter	NC_000014.8:g.100793558G>T	SLC25A47	Q6Q0C1	60	PF00153	71	2	2	222006,1172496	215172,5998	1	0	https://www.metadome.app/metadome/position/GRCh37.p13/chr14/100793558/
chr14	100793558	3443520	G	A	Uncertain_significance	criteria_provided,_single_submitter	NC_000014.8:g.100793558G>A	SLC25A47	Q6Q0C1	60	PF00153	71	2	2	222006,1172496	215172,5998	1	0	https://www.metadome.app/metadome/position/GRCh37.p13/chr14/100793558/
chr14	100793564	3319265	A	G	Uncertain_significance	criteria_provided,_single_submitter	NC_000014.8:g.100793564A>G	SLC25A47	Q6Q0C1	62	PF00153	73	3	3	1706616,438733,253037	2627227,635018,5996	0	0	https://www.metadome.app/metadome/position/GRCh37.p13/chr14/100793564/
chr14	100793565	4167129	C	T	Uncertain_significance	criteria_provided,_single_submitter	NC_000014.8:g.100793565C>T	SLC25A47	Q6Q0C1	62	PF00153	73	3	3	1706616,438733,253037	2627227,635018,5996	0	0	https://www.metadome.app/metadome/position/GRCh37.p13/chr14/100793564/
chr14	100793585	3956034	G	A	Uncertain_significance	criteria_provided,_single_submitter	NC_000014.8:g.100793585G>A	SLC25A47	Q6Q0C1	69	PF00153	80	0	1		1700200	1	0	https://www.metadome.app/metadome/position/GRCh37.p13/chr14/100793585/
chr14	100793706	2521036	G	A	Uncertain_significance	criteria_provided,_single_submitter	NC_000014.8:g.100793706G>A	SLC25A47	Q6Q0C1	109	PF00153	19	1	0	222007		2	0	https://www.metadome.app/metadome/position/GRCh37.p13/chr14/100793705/
chr14	100795121	2525705	C	T	Uncertain_significance	criteria_provided,_single_submitter	NC_000014.8:g.100795121C>T	SLC25A47	Q6Q0C1	129	PF00153	39	2	0	438731,1172497		3	0	https://www.metadome.app/metadome/position/GRCh37.p13/chr14/100795120/
chr14	100795135	2280368	C	T	Uncertain_significance	criteria_provided,_single_submitter	NC_000014.8:g.100795135C>T	SLC25A47	Q6Q0C1	134	PF00153	44	1	1	374893	692004	4	0	https://www.metadome.app/metadome/position/GRCh37.p13/chr14/100795135/
chr14	100795136	2468484	G	A	Uncertain_significance	criteria_provided,_single_submitter	NC_000014.8:g.100795136G>A	SLC25A47	Q6Q0C1	134	PF00153	44	1	1	374893	692004	4	0	https://www.metadome.app/metadome/position/GRCh37.p13/chr14/100795135/
chr14	100795265	4167137	G	C	Uncertain_significance	criteria_provided,_single_submitter	NC_000014.8:g.100795265G>C	SLC25A47	Q6Q0C1	177	PF00153	62	0	1		42197	3	0	https://www.metadome.app/metadome/position/GRCh37.p13/chr14/100795264/
chr14	100795298	4167133	G	T	Uncertain_significance	criteria_provided,_single_submitter	NC_000014.8:g.100795298G>T	SLC25A47	Q6Q0C1	188	PF00153	73	3	3	1706616,438733,253037	2627227,635018,5996	0	0	https://www.metadome.app/metadome/position/GRCh37.p13/chr14/100795297/
chr14	100795337	4167130	C	T	Uncertain_significance	criteria_provided,_single_submitter	NC_000014.8:g.100795337C>T	SLC25A47	Q6Q0C1	201	PF00153	86	1	0	1695342		1	0	https://www.metadome.app/metadome/position/GRCh37.p13/chr14/100795336/
chr14	100795767	3163791	A	G	Uncertain_significance	criteria_provided,_single_submitter	NC_000014.8:g.100795767A>G	SLC25A47	Q6Q0C1	238	PF00153	26	0	2		3911921,3594960	1	0	https://www.metadome.app/metadome/position/GRCh37.p13/chr14/100795767/
chr14	100795879	3163793	T	A	Uncertain_significance	criteria_provided,_single_submitter	NC_000014.8:g.100795879T>A	SLC25A47	Q6Q0C1	275	PF00153	64	1	0	2443748		0	0	https://www.metadome.app/metadome/position/GRCh37.p13/chr14/100795878/
chr14	100795905	4167127	C	T	Uncertain_significance	criteria_provided,_single_submitter	NC_000014.8:g.100795905C>T	SLC25A47	Q6Q0C1	284	PF00153	73	3	3	1706616,438733,253037	2627227,635018,5996	0	0	https://www.metadome.app/metadome/position/GRCh37.p13/chr14/100795905/
chr14	100795908	4167126	G	A	Uncertain_significance	criteria_provided,_single_submitter	NC_000014.8:g.100795908G>A	SLC25A47	Q6Q0C1	285	PF00153	74	1	0	1172510		0	0	https://www.metadome.app/metadome/position/GRCh37.p13/chr14/100795908/
chr14	100795935	3163795	G	A	Uncertain_significance	criteria_provided,_single_submitter	NC_000014.8:g.100795935G>A	SLC25A47	Q6Q0C1	294	PF00153	83	2	0	3336478,18246		1	0	https://www.metadome.app/metadome/position/GRCh37.p13/chr14/100795935/
chr14	100795959	3163796	C	T	Uncertain_significance	criteria_provided,_single_submitter	NC_000014.8:g.100795959C>T	SLC25A47	Q6Q0C1	302	PF00153	91	1	0	18247		1	0	https://www.metadome.app/metadome/position/GRCh37.p13/chr14/100795959/
chr14	100848066	2291044	A	G	Uncertain_significance	criteria_provided,_single_submitter	NC_000014.8:g.100848066A>G	WDR25	Q64LD2	269	PF00400	31	1	5	421408	2429866,1369780,2772384,2627906,2626983	3	0	https://www.metadome.app/metadome/position/GRCh37.p13/chr14/100848066/
chr14	100848066	2291044	A	G	Uncertain_significance	criteria_provided,_single_submitter	NC_000014.8:g.100848066A>G	WDR25	Q64LD2	269	PF00400	31	1	5	421408	2429866,1369780,2772384,2627906,2626983	3	0	https://www.metadome.app/metadome/position/GRCh37.p13/chr14/100848066/
chr14	100848066	2291044	A	G	Uncertain_significance	criteria_provided,_single_submitter	NC_000014.8:g.100848066A>G	WDR25	Q64LD2	269	PF00400	31	1	5	421408	2429866,1369780,2772384,2627906,2626983	3	0	https://www.metadome.app/metadome/position/GRCh37.p13/chr14/100848066/
chr14	100934358	2207595	G	T	Uncertain_significance	criteria_provided,_single_submitter	NC_000014.8:g.100934358G>T	WDR25	Q64LD2	275	PF00400	37	2	1	2664373,37063	159553	11	0	https://www.metadome.app/metadome/position/GRCh37.p13/chr14/100934358/
chr14	100934358	2207595	G	T	Uncertain_significance	criteria_provided,_single_submitter	NC_000014.8:g.100934358G>T	WDR25	Q64LD2	275	PF00400	37	2	1	2664373,37063	159553	11	0	https://www.metadome.app/metadome/position/GRCh37.p13/chr14/100934358/
chr14	100934358	2207595	G	T	Uncertain_significance	criteria_provided,_single_submitter	NC_000014.8:g.100934358G>T	WDR25	Q64LD2	275	PF00400	37	2	1	2664373,37063	159553	11	0	https://www.metadome.app/metadome/position/GRCh37.p13/chr14/100934358/
chr14	100934410	3332761	C	G	Uncertain_significance	criteria_provided,_single_submitter	NC_000014.8:g.100934410C>G	WDR25	Q64LD2	292	PF00400	11	2	0	430646,3341099		5	0	https://www.metadome.app/metadome/position/GRCh37.p13/chr14/100934409/
chr14	100934410	3332761	C	G	Uncertain_significance	criteria_provided,_single_submitter	NC_000014.8:g.100934410C>G	WDR25	Q64LD2	292	PF00400	11	2	0	430646,3341099		5	0	https://www.metadome.app/metadome/position/GRCh37.p13/chr14/100934409/
chr14	100934410	3332761	C	G	Uncertain_significance	criteria_provided,_single_submitter	NC_000014.8:g.100934410C>G	WDR25	Q64LD2	292	PF00400	11	2	0	430646,3341099		5	0	https://www.metadome.app/metadome/position/GRCh37.p13/chr14/100934409/
chr14	100934410	3332761	C	G	Uncertain_significance	criteria_provided,_single_submitter	NC_000014.8:g.100934410C>G	WDR25	Q64LD2-2	35	PF00400	11	2	0	430646,3341099		5	0	https://www.metadome.app/metadome/position/GRCh37.p13/chr14/100934409/
chr14	100934419	3469303	T	C	Uncertain_significance	criteria_provided,_single_submitter	NC_000014.8:g.100934419T>C	WDR25	Q64LD2	295	PF00400	14	3	3	3765873,64645,1220231	623370,842022,1180601	6	0	https://www.metadome.app/metadome/position/GRCh37.p13/chr14/100934418/
chr14	100934419	3469303	T	C	Uncertain_significance	criteria_provided,_single_submitter	NC_000014.8:g.100934419T>C	WDR25	Q64LD2	295	PF00400	14	3	3	3765873,64645,1220231	623370,842022,1180601	6	0	https://www.metadome.app/metadome/position/GRCh37.p13/chr14/100934418/
chr14	100934419	3469303	T	C	Uncertain_significance	criteria_provided,_single_submitter	NC_000014.8:g.100934419T>C	WDR25	Q64LD2	295	PF00400	14	3	3	3765873,64645,1220231	623370,842022,1180601	6	0	https://www.metadome.app/metadome/position/GRCh37.p13/chr14/100934418/
chr14	100934419	3469303	T	C	Uncertain_significance	criteria_provided,_single_submitter	NC_000014.8:g.100934419T>C	WDR25	Q64LD2-2	38	PF00400	14	3	3	3765873,64645,1220231	623370,842022,1180601	6	0	https://www.metadome.app/metadome/position/GRCh37.p13/chr14/100934418/
chr14	100934424	3469291	G	T	Uncertain_significance	criteria_provided,_single_submitter	NC_000014.8:g.100934424G>T	WDR25	Q64LD2	297	PF00400	16	2	5	1686249,217544	521890,4056394,191197,981012,977537	3	0	https://www.metadome.app/metadome/position/GRCh37.p13/chr14/100934424/
chr14	100934424	3469291	G	T	Uncertain_significance	criteria_provided,_single_submitter	NC_000014.8:g.100934424G>T	WDR25	Q64LD2	297	PF00400	16	2	5	1686249,217544	521890,4056394,191197,981012,977537	3	0	https://www.metadome.app/metadome/position/GRCh37.p13/chr14/100934424/
chr14	100934424	3469291	G	T	Uncertain_significance	criteria_provided,_single_submitter	NC_000014.8:g.100934424G>T	WDR25	Q64LD2	297	PF00400	16	2	5	1686249,217544	521890,4056394,191197,981012,977537	3	0	https://www.metadome.app/metadome/position/GRCh37.p13/chr14/100934424/
chr14	100934424	3469291	G	T	Uncertain_significance	criteria_provided,_single_submitter	NC_000014.8:g.100934424G>T	WDR25	Q64LD2-2	40	PF00400	16	2	5	1686249,217544	521890,4056394,191197,981012,977537	3	0	https://www.metadome.app/metadome/position/GRCh37.p13/chr14/100934424/
chr14	100934430	2347675	C	T	Uncertain_significance	criteria_provided,_single_submitter	NC_000014.8:g.100934430C>T	WDR25	Q64LD2	299	PF00400	18	1	1	159497	8080	8	0	https://www.metadome.app/metadome/position/GRCh37.p13/chr14/100934430/
chr14	100934430	2347675	C	T	Uncertain_significance	criteria_provided,_single_submitter	NC_000014.8:g.100934430C>T	WDR25	Q64LD2	299	PF00400	18	1	1	159497	8080	8	0	https://www.metadome.app/metadome/position/GRCh37.p13/chr14/100934430/
chr14	100934430	2347675	C	T	Uncertain_significance	criteria_provided,_single_submitter	NC_000014.8:g.100934430C>T	WDR25	Q64LD2	299	PF00400	18	1	1	159497	8080	8	0	https://www.metadome.app/metadome/position/GRCh37.p13/chr14/100934430/
chr14	100934430	2347675	C	T	Uncertain_significance	criteria_provided,_single_submitter	NC_000014.8:g.100934430C>T	WDR25	Q64LD2-2	42	PF00400	18	1	1	159497	8080	8	0	https://www.metadome.app/metadome/position/GRCh37.p13/chr14/100934430/
chr14	100934431	3332760	G	A	Uncertain_significance	criteria_provided,_single_submitter	NC_000014.8:g.100934431G>A	WDR25	Q64LD2	299	PF00400	18	1	1	159497	8080	8	0	https://www.metadome.app/metadome/position/GRCh37.p13/chr14/100934430/
chr14	100934431	3332760	G	A	Uncertain_significance	criteria_provided,_single_submitter	NC_000014.8:g.100934431G>A	WDR25	Q64LD2	299	PF00400	18	1	1	159497	8080	8	0	https://www.metadome.app/metadome/position/GRCh37.p13/chr14/100934430/
chr14	100934431	3332760	G	A	Uncertain_significance	criteria_provided,_single_submitter	NC_000014.8:g.100934431G>A	WDR25	Q64LD2	299	PF00400	18	1	1	159497	8080	8	0	https://www.metadome.app/metadome/position/GRCh37.p13/chr14/100934430/
chr14	100934431	3332760	G	A	Uncertain_significance	criteria_provided,_single_submitter	NC_000014.8:g.100934431G>A	WDR25	Q64LD2-2	42	PF00400	18	1	1	159497	8080	8	0	https://www.metadome.app/metadome/position/GRCh37.p13/chr14/100934430/
chr14	100934454	3815892	A	G	Uncertain_significance	criteria_provided,_single_submitter	NC_000014.8:g.100934454A>G	WDR25	Q64LD2	307	PF00400	26	2	3	1077134,523151	3252072,3383964,3593149	4	0	https://www.metadome.app/metadome/position/GRCh37.p13/chr14/100934454/
chr14	100934454	3815892	A	G	Uncertain_significance	criteria_provided,_single_submitter	NC_000014.8:g.100934454A>G	WDR25	Q64LD2	307	PF00400	26	2	3	1077134,523151	3252072,3383964,3593149	4	0	https://www.metadome.app/metadome/position/GRCh37.p13/chr14/100934454/
chr14	100934454	3815892	A	G	Uncertain_significance	criteria_provided,_single_submitter	NC_000014.8:g.100934454A>G	WDR25	Q64LD2	307	PF00400	26	2	3	1077134,523151	3252072,3383964,3593149	4	0	https://www.metadome.app/metadome/position/GRCh37.p13/chr14/100934454/
chr14	100934454	3815892	A	G	Uncertain_significance	criteria_provided,_single_submitter	NC_000014.8:g.100934454A>G	WDR25	Q64LD2-2	50	PF00400	26	2	3	1077134,523151	3252072,3383964,3593149	4	0	https://www.metadome.app/metadome/position/GRCh37.p13/chr14/100934454/
chr14	100934457	3980870	C	T	Uncertain_significance	criteria_provided,_single_submitter	NC_000014.8:g.100934457C>T	WDR25	Q64LD2	308	PF00400	27	1	4	159515	1251935,3773822,225871,426892	4	0	https://www.metadome.app/metadome/position/GRCh37.p13/chr14/100934457/
chr14	100934457	3980870	C	T	Uncertain_significance	criteria_provided,_single_submitter	NC_000014.8:g.100934457C>T	WDR25	Q64LD2	308	PF00400	27	1	4	159515	1251935,3773822,225871,426892	4	0	https://www.metadome.app/metadome/position/GRCh37.p13/chr14/100934457/
chr14	100934457	3980870	C	T	Uncertain_significance	criteria_provided,_single_submitter	NC_000014.8:g.100934457C>T	WDR25	Q64LD2	308	PF00400	27	1	4	159515	1251935,3773822,225871,426892	4	0	https://www.metadome.app/metadome/position/GRCh37.p13/chr14/100934457/
chr14	100934457	3980870	C	T	Uncertain_significance	criteria_provided,_single_submitter	NC_000014.8:g.100934457C>T	WDR25	Q64LD2-2	51	PF00400	27	1	4	159515	1251935,3773822,225871,426892	4	0	https://www.metadome.app/metadome/position/GRCh37.p13/chr14/100934457/
chr14	100934479	3469298	C	T	Uncertain_significance	criteria_provided,_single_submitter	NC_000014.8:g.100934479C>T	WDR25	Q64LD2	315	PF00400	34	0	1		391607	2	0	https://www.metadome.app/metadome/position/GRCh37.p13/chr14/100934478/
chr14	100934479	3469298	C	T	Uncertain_significance	criteria_provided,_single_submitter	NC_000014.8:g.100934479C>T	WDR25	Q64LD2	315	PF00400	34	0	1		391607	2	0	https://www.metadome.app/metadome/position/GRCh37.p13/chr14/100934478/
chr14	100934479	3469298	C	T	Uncertain_significance	criteria_provided,_single_submitter	NC_000014.8:g.100934479C>T	WDR25	Q64LD2	315	PF00400	34	0	1		391607	2	0	https://www.metadome.app/metadome/position/GRCh37.p13/chr14/100934478/
chr14	100934479	3469298	C	T	Uncertain_significance	criteria_provided,_single_submitter	NC_000014.8:g.100934479C>T	WDR25	Q64LD2-2	58	PF00400	34	0	1		391607	2	0	https://www.metadome.app/metadome/position/GRCh37.p13/chr14/100934478/
chr14	100996172	2538628	G	T	Uncertain_significance	criteria_provided,_single_submitter	NC_000014.8:g.100996172G>T	WDR25	Q64LD2	477	PF00400	14	3	3	3765873,64645,1220231	623370,842022,1180601	6	0	https://www.metadome.app/metadome/position/GRCh37.p13/chr14/100996172/
chr14	100996172	2538628	G	T	Uncertain_significance	criteria_provided,_single_submitter	NC_000014.8:g.100996172G>T	WDR25	Q64LD2	477	PF00400	14	3	3	3765873,64645,1220231	623370,842022,1180601	6	0	https://www.metadome.app/metadome/position/GRCh37.p13/chr14/100996172/
chr14	100996172	2538628	G	T	Uncertain_significance	criteria_provided,_single_submitter	NC_000014.8:g.100996172G>T	WDR25	Q64LD2	477	PF00400	14	3	3	3765873,64645,1220231	623370,842022,1180601	6	0	https://www.metadome.app/metadome/position/GRCh37.p13/chr14/100996172/
chr14	100996172	2538628	G	T	Uncertain_significance	criteria_provided,_single_submitter	NC_000014.8:g.100996172G>T	WDR25	Q64LD2-2	220	PF00400	14	3	3	3765873,64645,1220231	623370,842022,1180601	6	0	https://www.metadome.app/metadome/position/GRCh37.p13/chr14/100996172/
chr14	100996181	3815887	G	A	Uncertain_significance	criteria_provided,_single_submitter	NC_000014.8:g.100996181G>A	WDR25	Q64LD2	480	PF00400	18	1	1	159497	8080	8	0	https://www.metadome.app/metadome/position/GRCh37.p13/chr14/100996181/
chr14	100996181	3815887	G	A	Uncertain_significance	criteria_provided,_single_submitter	NC_000014.8:g.100996181G>A	WDR25	Q64LD2	480	PF00400	18	1	1	159497	8080	8	0	https://www.metadome.app/metadome/position/GRCh37.p13/chr14/100996181/
chr14	100996181	3815887	G	A	Uncertain_significance	criteria_provided,_single_submitter	NC_000014.8:g.100996181G>A	WDR25	Q64LD2	480	PF00400	18	1	1	159497	8080	8	0	https://www.metadome.app/metadome/position/GRCh37.p13/chr14/100996181/
chr14	100996181	3815887	G	A	Uncertain_significance	criteria_provided,_single_submitter	NC_000014.8:g.100996181G>A	WDR25	Q64LD2-2	223	PF00400	18	1	1	159497	8080	8	0	https://www.metadome.app/metadome/position/GRCh37.p13/chr14/100996181/
chr14	100996188	3815895	C	T	Uncertain_significance	criteria_provided,_single_submitter	NC_000014.8:g.100996188C>T	WDR25	Q64LD2	482	PF00400	20	2	1	159498,30976	222026	1	0	https://www.metadome.app/metadome/position/GRCh37.p13/chr14/100996187/
chr14	100996188	3815895	C	T	Uncertain_significance	criteria_provided,_single_submitter	NC_000014.8:g.100996188C>T	WDR25	Q64LD2	482	PF00400	20	2	1	159498,30976	222026	1	0	https://www.metadome.app/metadome/position/GRCh37.p13/chr14/100996187/
chr14	100996188	3815895	C	T	Uncertain_significance	criteria_provided,_single_submitter	NC_000014.8:g.100996188C>T	WDR25	Q64LD2	482	PF00400	20	2	1	159498,30976	222026	1	0	https://www.metadome.app/metadome/position/GRCh37.p13/chr14/100996187/
chr14	100996188	3815895	C	T	Uncertain_significance	criteria_provided,_single_submitter	NC_000014.8:g.100996188C>T	WDR25	Q64LD2-2	225	PF00400	20	2	1	159498,30976	222026	1	0	https://www.metadome.app/metadome/position/GRCh37.p13/chr14/100996187/
chr14	100996229	4200535	C	T	Uncertain_significance	criteria_provided,_single_submitter	NC_000014.8:g.100996229C>T	WDR25	Q64LD2	496	PF00400	34	0	1		391607	2	0	https://www.metadome.app/metadome/position/GRCh37.p13/chr14/100996229/
chr14	100996229	4200535	C	T	Uncertain_significance	criteria_provided,_single_submitter	NC_000014.8:g.100996229C>T	WDR25	Q64LD2	496	PF00400	34	0	1		391607	2	0	https://www.metadome.app/metadome/position/GRCh37.p13/chr14/100996229/
chr14	100996229	4200535	C	T	Uncertain_significance	criteria_provided,_single_submitter	NC_000014.8:g.100996229C>T	WDR25	Q64LD2	496	PF00400	34	0	1		391607	2	0	https://www.metadome.app/metadome/position/GRCh37.p13/chr14/100996229/
chr14	100996229	4200535	C	T	Uncertain_significance	criteria_provided,_single_submitter	NC_000014.8:g.100996229C>T	WDR25	Q64LD2-2	239	PF00400	34	0	1		391607	2	0	https://www.metadome.app/metadome/position/GRCh37.p13/chr14/100996229/
chr14	100996236	3980867	T	C	Uncertain_significance	criteria_provided,_single_submitter	NC_000014.8:g.100996236T>C	WDR25	Q64LD2	498	PF00400	36	2	3	218941,446713	3346585,619601,2739522	5	0	https://www.metadome.app/metadome/position/GRCh37.p13/chr14/100996235/
chr14	100996236	3980867	T	C	Uncertain_significance	criteria_provided,_single_submitter	NC_000014.8:g.100996236T>C	WDR25	Q64LD2	498	PF00400	36	2	3	218941,446713	3346585,619601,2739522	5	0	https://www.metadome.app/metadome/position/GRCh37.p13/chr14/100996235/
chr14	100996236	3980867	T	C	Uncertain_significance	criteria_provided,_single_submitter	NC_000014.8:g.100996236T>C	WDR25	Q64LD2	498	PF00400	36	2	3	218941,446713	3346585,619601,2739522	5	0	https://www.metadome.app/metadome/position/GRCh37.p13/chr14/100996235/
chr14	100996236	3980867	T	C	Uncertain_significance	criteria_provided,_single_submitter	NC_000014.8:g.100996236T>C	WDR25	Q64LD2-2	241	PF00400	36	2	3	218941,446713	3346585,619601,2739522	5	0	https://www.metadome.app/metadome/position/GRCh37.p13/chr14/100996235/
chr14	100996301	3980863	G	A	Uncertain_significance	criteria_provided,_single_submitter	NC_000014.8:g.100996301G>A	WDR25	Q64LD2-2	263	PF00400	15	4	9	155769,225874,559571,376414	1700087,627550,1176162,2571629,633507,69961,1064512,627528,3341052	7	0	https://www.metadome.app/metadome/position/GRCh37.p13/chr14/100996301/
chr14	100996302	2466752	G	A	Uncertain_significance	criteria_provided,_single_submitter	NC_000014.8:g.100996302G>A	WDR25	Q64LD2-2	263	PF00400	15	4	9	155769,225874,559571,376414	1700087,627550,1176162,2571629,633507,69961,1064512,627528,3341052	7	0	https://www.metadome.app/metadome/position/GRCh37.p13/chr14/100996301/
chr14	100996311	2343004	A	G	Uncertain_significance	criteria_provided,_single_submitter	NC_000014.8:g.100996311A>G	WDR25	Q64LD2-2	266	PF00400	18	1	1	159497	8080	8	0	https://www.metadome.app/metadome/position/GRCh37.p13/chr14/100996310/
chr14	100996322	3815890	C	G	Uncertain_significance	criteria_provided,_single_submitter	NC_000014.8:g.100996322C>G	WDR25	Q64LD2-2	270	PF00400	22	0	1		3340646	8	0	https://www.metadome.app/metadome/position/GRCh37.p13/chr14/100996322/
chr14	100996337	3189908	G	A	Uncertain_significance	criteria_provided,_single_submitter	NC_000014.8:g.100996337G>A	WDR25	Q64LD2-2	275	PF00400	27	1	4	159515	1251935,3773822,225871,426892	4	0	https://www.metadome.app/metadome/position/GRCh37.p13/chr14/100996337/
chr14	101198397	2569336	C	T	Uncertain_significance	criteria_provided,_single_submitter	NC_000014.8:g.101198397C>T	DLK1	P80370	94	PF00008	3	1	0	447823		3	0	https://www.metadome.app/metadome/position/GRCh37.p13/chr14/101198396/
chr14	101198397	2569336	C	T	Uncertain_significance	criteria_provided,_single_submitter	NC_000014.8:g.101198397C>T	DLK1	P80370-2	94	PF00008	3	1	0	447823		3	0	https://www.metadome.app/metadome/position/GRCh37.p13/chr14/101198396/
chr14	101198421	4012117	C	T	Uncertain_significance	criteria_provided,_single_submitter	NC_000014.8:g.101198421C>T	DLK1	P80370	102	PF00008	11	1	2	447824	978993,1687327	11	0	https://www.metadome.app/metadome/position/GRCh37.p13/chr14/101198420/
chr14	101198421	4012117	C	T	Uncertain_significance	criteria_provided,_single_submitter	NC_000014.8:g.101198421C>T	DLK1	P80370-2	102	PF00008	11	1	2	447824	978993,1687327	11	0	https://www.metadome.app/metadome/position/GRCh37.p13/chr14/101198420/
chr14	101198431	2461121	C	A	Uncertain_significance	criteria_provided,_single_submitter	NC_000014.8:g.101198431C>A	DLK1	P80370	105	PF00008	14	3	0	3573027,10643,10580		3	0	https://www.metadome.app/metadome/position/GRCh37.p13/chr14/101198429/
chr14	101198431	2461121	C	A	Uncertain_significance	criteria_provided,_single_submitter	NC_000014.8:g.101198431C>A	DLK1	P80370-2	105	PF00008	14	3	0	3573027,10643,10580		3	0	https://www.metadome.app/metadome/position/GRCh37.p13/chr14/101198429/
chr14	101198475	2356967	C	T	Uncertain_significance	criteria_provided,_single_submitter	NC_000014.8:g.101198475C>T	DLK1	P80370	120	PF00008	29	0	2		523590,3381792	4	0	https://www.metadome.app/metadome/position/GRCh37.p13/chr14/101198474/
chr14	101198475	2356967	C	T	Uncertain_significance	criteria_provided,_single_submitter	NC_000014.8:g.101198475C>T	DLK1	P80370-2	120	PF00008	29	0	2		523590,3381792	4	0	https://www.metadome.app/metadome/position/GRCh37.p13/chr14/101198474/
chr14	101198508	3840383	G	A	Uncertain_significance	criteria_provided,_single_submitter	NC_000014.8:g.101198508G>A	DLK1	P80370	131	PF00008	1	7	11	447822,1807383,447792,1807381,930703,994839,3723477	2582390,2926964,3767352,99886,987002,5737,1256541,811362,3777153,1172525,219377	1	0	https://www.metadome.app/metadome/position/GRCh37.p13/chr14/101198507/
chr14	101198508	3840383	G	A	Uncertain_significance	criteria_provided,_single_submitter	NC_000014.8:g.101198508G>A	DLK1	P80370-2	131	PF00008	1	7	11	447822,1807383,447792,1807381,930703,994839,3723477	2582390,2926964,3767352,99886,987002,5737,1256541,811362,3777153,1172525,219377	1	0	https://www.metadome.app/metadome/position/GRCh37.p13/chr14/101198507/
chr14	101200508	3082892	A	G	Uncertain_significance	criteria_provided,_single_submitter	NC_000014.8:g.101200508A>G	DLK1	P80370	143	PF00008	11	1	2	447824	978993,1687327	11	0	https://www.metadome.app/metadome/position/GRCh37.p13/chr14/101200508/
chr14	101200508	3082892	A	G	Uncertain_significance	criteria_provided,_single_submitter	NC_000014.8:g.101200508A>G	DLK1	P80370-2	143	PF00008	11	1	2	447824	978993,1687327	11	0	https://www.metadome.app/metadome/position/GRCh37.p13/chr14/101200508/
chr14	101200607	3502425	C	T	Uncertain_significance	criteria_provided,_single_submitter	NC_000014.8:g.101200607C>T	DLK1	P80370	176	PF00008	3	1	0	447823		3	0	https://www.metadome.app/metadome/position/GRCh37.p13/chr14/101200607/
chr14	101200607	3502425	C	T	Uncertain_significance	criteria_provided,_single_submitter	NC_000014.8:g.101200607C>T	DLK1	P80370-2	176	PF00008	3	1	0	447823		3	0	https://www.metadome.app/metadome/position/GRCh37.p13/chr14/101200607/
chr14	101200608	2529448	C	A	Uncertain_significance	criteria_provided,_single_submitter	NC_000014.8:g.101200608C>A	DLK1	P80370	176	PF00008	3	1	0	447823		3	0	https://www.metadome.app/metadome/position/GRCh37.p13/chr14/101200607/
chr14	101200608	2529448	C	A	Uncertain_significance	criteria_provided,_single_submitter	NC_000014.8:g.101200608C>A	DLK1	P80370-2	176	PF00008	3	1	0	447823		3	0	https://www.metadome.app/metadome/position/GRCh37.p13/chr14/101200607/
chr14	101200628	3272305	G	A	Uncertain_significance	criteria_provided,_single_submitter	NC_000014.8:g.101200628G>A	DLK1	P80370	183	PF00008	10	2	6	994828,10579	1213986,1524347,2191841,842319,3362470,56340	3	0	https://www.metadome.app/metadome/position/GRCh37.p13/chr14/101200628/
chr14	101200628	3272305	G	A	Uncertain_significance	criteria_provided,_single_submitter	NC_000014.8:g.101200628G>A	DLK1	P80370-2	183	PF00008	10	2	6	994828,10579	1213986,1524347,2191841,842319,3362470,56340	3	0	https://www.metadome.app/metadome/position/GRCh37.p13/chr14/101200628/
chr14	101200650	3502424	G	T	Uncertain_significance	criteria_provided,_single_submitter	NC_000014.8:g.101200650G>T	DLK1	P80370	190	PF00008	18	1	0	447775		6	0	https://www.metadome.app/metadome/position/GRCh37.p13/chr14/101200649/
chr14	101200650	3502424	G	T	Uncertain_significance	criteria_provided,_single_submitter	NC_000014.8:g.101200650G>T	DLK1	P80370-2	190	PF00008	18	1	0	447775		6	0	https://www.metadome.app/metadome/position/GRCh37.p13/chr14/101200649/
chr14	101200775	3082894	G	A	Uncertain_significance	criteria_provided,_single_submitter	NC_000014.8:g.101200775G>A	DLK1	P80370	232	PF00008	21	1	0	994539		8	0	https://www.metadome.app/metadome/position/GRCh37.p13/chr14/101200775/
chr14	101200787	2375680	A	G	Uncertain_significance	criteria_provided,_single_submitter	NC_000014.8:g.101200787A>G	DLK1	P80370	236	PF00008	25	1	0	1344880		9	0	https://www.metadome.app/metadome/position/GRCh37.p13/chr14/101200787/
chr14	102323092	3764198	T	C	Uncertain_significance	criteria_provided,_single_submitter	NC_000014.8:g.102323092T>C	PPP2R5C	Q13362	55	PF01603	29	0	1		3236570	0	0	https://www.metadome.app/metadome/position/GRCh37.p13/chr14/102323091/
chr14	102323092	3764198	T	C	Uncertain_significance	criteria_provided,_single_submitter	NC_000014.8:g.102323092T>C	PPP2R5C	Q13362-2	55	PF01603	29	0	1		3236570	0	0	https://www.metadome.app/metadome/position/GRCh37.p13/chr14/102323091/
chr14	102323092	3764198	T	C	Uncertain_significance	criteria_provided,_single_submitter	NC_000014.8:g.102323092T>C	PPP2R5C	Q13362-3	55	PF01603	29	0	1		3236570	0	0	https://www.metadome.app/metadome/position/GRCh37.p13/chr14/102323091/
chr14	102323092	3764198	T	C	Uncertain_significance	criteria_provided,_single_submitter	NC_000014.8:g.102323092T>C	PPP2R5C	Q13362-4	110	PF01603	29	0	1		3236570	0	0	https://www.metadome.app/metadome/position/GRCh37.p13/chr14/102323091/
chr14	102323092	3764198	T	C	Uncertain_significance	criteria_provided,_single_submitter	NC_000014.8:g.102323092T>C	PPP2R5C	Q13362-5	86	PF01603	29	0	1		3236570	0	0	https://www.metadome.app/metadome/position/GRCh37.p13/chr14/102323091/
chr14	102348576	3782709	C	T	Uncertain_significance	criteria_provided,_single_submitter	NC_000014.8:g.102348576C>T	PPP2R5C	Q13362	125	PF01603	101	1	0	190287		0	0	https://www.metadome.app/metadome/position/GRCh37.p13/chr14/102348576/
chr14	102348576	3782709	C	T	Uncertain_significance	criteria_provided,_single_submitter	NC_000014.8:g.102348576C>T	PPP2R5C	Q13362-2	125	PF01603	101	1	0	190287		0	0	https://www.metadome.app/metadome/position/GRCh37.p13/chr14/102348576/
chr14	102348576	3782709	C	T	Uncertain_significance	criteria_provided,_single_submitter	NC_000014.8:g.102348576C>T	PPP2R5C	Q13362-3	125	PF01603	101	1	0	190287		0	0	https://www.metadome.app/metadome/position/GRCh37.p13/chr14/102348576/
chr14	102348576	3782709	C	T	Uncertain_significance	criteria_provided,_single_submitter	NC_000014.8:g.102348576C>T	PPP2R5C	Q13362-4	180	PF01603	101	1	0	190287		0	0	https://www.metadome.app/metadome/position/GRCh37.p13/chr14/102348576/
chr14	102348576	3782709	C	T	Uncertain_significance	criteria_provided,_single_submitter	NC_000014.8:g.102348576C>T	PPP2R5C	Q13362-5	156	PF01603	101	1	0	190287		0	0	https://www.metadome.app/metadome/position/GRCh37.p13/chr14/102348576/
chr14	102348594	3252059	T	C	Uncertain_significance	criteria_provided,_single_submitter	NC_000014.8:g.102348594T>C	PPP2R5C	Q13362	131	PF01603	107	2	0	217457,1395783		0	0	https://www.metadome.app/metadome/position/GRCh37.p13/chr14/102348594/
chr14	102348594	3252059	T	C	Uncertain_significance	criteria_provided,_single_submitter	NC_000014.8:g.102348594T>C	PPP2R5C	Q13362-2	131	PF01603	107	2	0	217457,1395783		0	0	https://www.metadome.app/metadome/position/GRCh37.p13/chr14/102348594/
chr14	102348594	3252059	T	C	Uncertain_significance	criteria_provided,_single_submitter	NC_000014.8:g.102348594T>C	PPP2R5C	Q13362-3	131	PF01603	107	2	0	217457,1395783		0	0	https://www.metadome.app/metadome/position/GRCh37.p13/chr14/102348594/
chr14	102348594	3252059	T	C	Uncertain_significance	criteria_provided,_single_submitter	NC_000014.8:g.102348594T>C	PPP2R5C	Q13362-4	186	PF01603	107	2	0	217457,1395783		0	0	https://www.metadome.app/metadome/position/GRCh37.p13/chr14/102348594/
chr14	102348594	3252059	T	C	Uncertain_significance	criteria_provided,_single_submitter	NC_000014.8:g.102348594T>C	PPP2R5C	Q13362-5	162	PF01603	107	2	0	217457,1395783		0	0	https://www.metadome.app/metadome/position/GRCh37.p13/chr14/102348594/
chr14	102349799	1076998	C	T	Uncertain_significance	no_assertion_criteria_provided	NC_000014.8:g.102349799C>T	PPP2R5C	Q13362	177	PF01603	153	1	0	1218767		0	0	https://www.metadome.app/metadome/position/GRCh37.p13/chr14/102349799/
chr14	102349799	1076998	C	T	Uncertain_significance	no_assertion_criteria_provided	NC_000014.8:g.102349799C>T	PPP2R5C	Q13362-2	177	PF01603	153	1	0	1218767		0	0	https://www.metadome.app/metadome/position/GRCh37.p13/chr14/102349799/
chr14	102349799	1076998	C	T	Uncertain_significance	no_assertion_criteria_provided	NC_000014.8:g.102349799C>T	PPP2R5C	Q13362-3	177	PF01603	153	1	0	1218767		0	0	https://www.metadome.app/metadome/position/GRCh37.p13/chr14/102349799/
chr14	102349799	1076998	C	T	Uncertain_significance	no_assertion_criteria_provided	NC_000014.8:g.102349799C>T	PPP2R5C	Q13362-4	232	PF01603	153	1	0	1218767		0	0	https://www.metadome.app/metadome/position/GRCh37.p13/chr14/102349799/
chr14	102349799	1076998	C	T	Uncertain_significance	no_assertion_criteria_provided	NC_000014.8:g.102349799C>T	PPP2R5C	Q13362-5	208	PF01603	153	1	0	1218767		0	0	https://www.metadome.app/metadome/position/GRCh37.p13/chr14/102349799/
chr14	102449415	3636115	C	G	Uncertain_significance	criteria_provided,_single_submitter	NC_000014.8:g.102449415C>G	DYNC1H1	Q14204	341	PF08385	102	0	1		446586	0	0	https://www.metadome.app/metadome/position/GRCh37.p13/chr14/102449415/
chr14	102449869	1954943	C	T	Uncertain_significance	criteria_provided,_multiple_submitters,_no_conflicts	NC_000014.8:g.102449869C>T	DYNC1H1	Q14204	462	PF08385	224	0	2		2185679,2178136	4	0	https://www.metadome.app/metadome/position/GRCh37.p13/chr14/102449869/
chr14	102449870	1499942	G	A	Uncertain_significance	criteria_provided,_single_submitter	NC_000014.8:g.102449870G>A	DYNC1H1	Q14204	462	PF08385	224	0	2		2185679,2178136	4	0	https://www.metadome.app/metadome/position/GRCh37.p13/chr14/102449869/
chr14	102476311	1043391	C	T	Uncertain_significance	criteria_provided,_multiple_submitters,_no_conflicts	NC_000014.8:g.102476311C>T	DYNC1H1	Q14204	2037	PF12774	160	1	0	984733		0	0	https://www.metadome.app/metadome/position/GRCh37.p13/chr14/102476311/
chr14	102484804	1718742	C	T	Uncertain_significance	criteria_provided,_single_submitter	NC_000014.8:g.102484804C>T	DYNC1H1	Q14204	2732	PF12775	174	0	1		2574678	0	0	https://www.metadome.app/metadome/position/GRCh37.p13/chr14/102484804/
chr14	102484897	1762746	C	T	Uncertain_significance	criteria_provided,_multiple_submitters,_no_conflicts	NC_000014.8:g.102484897C>T	DYNC1H1	Q14204	2763	PF22597	13	1	0	6512		0	0	https://www.metadome.app/metadome/position/GRCh37.p13/chr14/102484897/
chr14	102493044	1497609	G	A	Uncertain_significance	criteria_provided,_single_submitter	NC_000014.8:g.102493044G>A	DYNC1H1	Q14204	2924	PF12780	18	0	1		2888641	0	0	https://www.metadome.app/metadome/position/GRCh37.p13/chr14/102493043/
chr14	102493557	4077348	G	A	Uncertain_significance	criteria_provided,_single_submitter	NC_000014.8:g.102493557G>A	DYNC1H1	Q14204	2940	PF12780	34	0	1		1683422	0	0	https://www.metadome.app/metadome/position/GRCh37.p13/chr14/102493557/
chr14	102508362	1381243	A	G	Uncertain_significance	criteria_provided,_multiple_submitters,_no_conflicts	NC_000014.8:g.102508362A>G	DYNC1H1	Q14204	4039	PF03028	4	1	0	984736		0	0	https://www.metadome.app/metadome/position/GRCh37.p13/chr14/102508362/
chr14	102508990	1312990	C	T	Uncertain_significance	criteria_provided,_multiple_submitters,_no_conflicts	NC_000014.8:g.102508990C>T	DYNC1H1	Q14204	4140	PF03028	109	1	0	2500172		2	0	https://www.metadome.app/metadome/position/GRCh37.p13/chr14/102508990/
chr14	102510709	3777654	C	G	Uncertain_significance	criteria_provided,_single_submitter	NC_000014.8:g.102510709C>G	DYNC1H1	Q14204	4261	PF18198	78	1	1	617518	855850	0	0	https://www.metadome.app/metadome/position/GRCh37.p13/chr14/102510707/
chr14	102516432	2880236	G	A	Uncertain_significance	criteria_provided,_single_submitter	NC_000014.8:g.102516432G>A	DYNC1H1	Q14204	4570	PF18199	223	1	0	454745		0	0	https://www.metadome.app/metadome/position/GRCh37.p13/chr14/102516431/
chr14	102516802	3684874	C	T	Uncertain_significance	criteria_provided,_single_submitter	NC_000014.8:g.102516802C>T	DYNC1H1	Q14204	4615	PF18199	272	0	1		692242	0	0	https://www.metadome.app/metadome/position/GRCh37.p13/chr14/102516802/
chr14	102516803	2298954	G	A	Uncertain_significance	criteria_provided,_single_submitter	NC_000014.8:g.102516803G>A	DYNC1H1	Q14204	4615	PF18199	272	0	1		692242	0	0	https://www.metadome.app/metadome/position/GRCh37.p13/chr14/102516802/
chr14	102552170	2206886	T	C	Uncertain_significance	criteria_provided,_single_submitter	NC_000014.8:g.102552170T>C	HSP90AA1	P07900	152	PF13589	92	1	2	17094	1732140,90178	0	0	https://www.metadome.app/metadome/position/GRCh37.p13/chr14/102552168/
chr14	102552170	2206886	T	C	Uncertain_significance	criteria_provided,_single_submitter	NC_000014.8:g.102552170T>C	HSP90AA1	P07900-2	274	PF13589	92	1	2	17094	1732140,90178	0	0	https://www.metadome.app/metadome/position/GRCh37.p13/chr14/102552168/
chr14	102552386	3284900	G	C	Uncertain_significance	criteria_provided,_single_submitter	NC_000014.8:g.102552386G>C	HSP90AA1	P07900	80	PF13589	26	0	1		1779180	0	0	https://www.metadome.app/metadome/position/GRCh37.p13/chr14/102552384/
chr14	102552386	3284900	G	C	Uncertain_significance	criteria_provided,_single_submitter	NC_000014.8:g.102552386G>C	HSP90AA1	P07900-2	202	PF13589	26	0	1		1779180	0	0	https://www.metadome.app/metadome/position/GRCh37.p13/chr14/102552384/
chr14	102675201	2283469	G	T	Uncertain_significance	criteria_provided,_single_submitter	NC_000014.8:g.102675201G>T	WDR20	Q8TBZ3	232	PF00400	23	2	4	180640,100665	446242,2663925,1803050,917885	5	0	https://www.metadome.app/metadome/position/GRCh37.p13/chr14/102675201/
chr14	102675201	2283469	G	T	Uncertain_significance	criteria_provided,_single_submitter	NC_000014.8:g.102675201G>T	WDR20	Q8TBZ3-2	232	PF00400	23	2	4	180640,100665	446242,2663925,1803050,917885	5	0	https://www.metadome.app/metadome/position/GRCh37.p13/chr14/102675201/
chr14	102675201	2283469	G	T	Uncertain_significance	criteria_provided,_single_submitter	NC_000014.8:g.102675201G>T	WDR20	Q8TBZ3-5	171	PF00400	23	2	4	180640,100665	446242,2663925,1803050,917885	5	0	https://www.metadome.app/metadome/position/GRCh37.p13/chr14/102675201/
chr14	102675201	2283469	G	T	Uncertain_significance	criteria_provided,_single_submitter	NC_000014.8:g.102675201G>T	WDR20	Q8TBZ3-6	171	PF00400	23	2	4	180640,100665	446242,2663925,1803050,917885	5	0	https://www.metadome.app/metadome/position/GRCh37.p13/chr14/102675201/
chr14	102675201	2283469	G	T	Uncertain_significance	criteria_provided,_single_submitter	NC_000014.8:g.102675201G>T	WDR20	Q8TBZ3-7	263	PF00400	23	2	4	180640,100665	446242,2663925,1803050,917885	5	0	https://www.metadome.app/metadome/position/GRCh37.p13/chr14/102675201/
chr14	102675241	3332747	G	A	Uncertain_significance	criteria_provided,_single_submitter	NC_000014.8:g.102675241G>A	WDR20	Q8TBZ3	245	PF00400	36	2	3	218941,446713	3346585,619601,2739522	5	0	https://www.metadome.app/metadome/position/GRCh37.p13/chr14/102675240/
chr14	102675241	3332747	G	A	Uncertain_significance	criteria_provided,_single_submitter	NC_000014.8:g.102675241G>A	WDR20	Q8TBZ3-2	245	PF00400	36	2	3	218941,446713	3346585,619601,2739522	5	0	https://www.metadome.app/metadome/position/GRCh37.p13/chr14/102675240/
chr14	102675241	3332747	G	A	Uncertain_significance	criteria_provided,_single_submitter	NC_000014.8:g.102675241G>A	WDR20	Q8TBZ3-5	184	PF00400	36	2	3	218941,446713	3346585,619601,2739522	5	0	https://www.metadome.app/metadome/position/GRCh37.p13/chr14/102675240/
chr14	102675241	3332747	G	A	Uncertain_significance	criteria_provided,_single_submitter	NC_000014.8:g.102675241G>A	WDR20	Q8TBZ3-6	184	PF00400	36	2	3	218941,446713	3346585,619601,2739522	5	0	https://www.metadome.app/metadome/position/GRCh37.p13/chr14/102675240/
chr14	102675241	3332747	G	A	Uncertain_significance	criteria_provided,_single_submitter	NC_000014.8:g.102675241G>A	WDR20	Q8TBZ3-7	276	PF00400	36	2	3	218941,446713	3346585,619601,2739522	5	0	https://www.metadome.app/metadome/position/GRCh37.p13/chr14/102675240/
chr14	102675320	3469277	C	G	Uncertain_significance	criteria_provided,_single_submitter	NC_000014.8:g.102675320C>G	WDR20	Q8TBZ3	271	PF00400	20	2	1	159498,30976	222026	1	0	https://www.metadome.app/metadome/position/GRCh37.p13/chr14/102675318/
chr14	102675320	3469277	C	G	Uncertain_significance	criteria_provided,_single_submitter	NC_000014.8:g.102675320C>G	WDR20	Q8TBZ3-2	271	PF00400	20	2	1	159498,30976	222026	1	0	https://www.metadome.app/metadome/position/GRCh37.p13/chr14/102675318/
chr14	102675320	3469277	C	G	Uncertain_significance	criteria_provided,_single_submitter	NC_000014.8:g.102675320C>G	WDR20	Q8TBZ3-5	210	PF00400	20	2	1	159498,30976	222026	1	0	https://www.metadome.app/metadome/position/GRCh37.p13/chr14/102675318/
chr14	102675320	3469277	C	G	Uncertain_significance	criteria_provided,_single_submitter	NC_000014.8:g.102675320C>G	WDR20	Q8TBZ3-6	210	PF00400	20	2	1	159498,30976	222026	1	0	https://www.metadome.app/metadome/position/GRCh37.p13/chr14/102675318/
chr14	102675320	3469277	C	G	Uncertain_significance	criteria_provided,_single_submitter	NC_000014.8:g.102675320C>G	WDR20	Q8TBZ3-7	302	PF00400	20	2	1	159498,30976	222026	1	0	https://www.metadome.app/metadome/position/GRCh37.p13/chr14/102675318/
chr14	102675326	4200504	T	G	Uncertain_significance	criteria_provided,_single_submitter	NC_000014.8:g.102675326T>G	WDR20	Q8TBZ3	273	PF00400	22	0	1		3340646	8	0	https://www.metadome.app/metadome/position/GRCh37.p13/chr14/102675324/
chr14	102675326	4200504	T	G	Uncertain_significance	criteria_provided,_single_submitter	NC_000014.8:g.102675326T>G	WDR20	Q8TBZ3-2	273	PF00400	22	0	1		3340646	8	0	https://www.metadome.app/metadome/position/GRCh37.p13/chr14/102675324/
chr14	102675326	4200504	T	G	Uncertain_significance	criteria_provided,_single_submitter	NC_000014.8:g.102675326T>G	WDR20	Q8TBZ3-5	212	PF00400	22	0	1		3340646	8	0	https://www.metadome.app/metadome/position/GRCh37.p13/chr14/102675324/
chr14	102675326	4200504	T	G	Uncertain_significance	criteria_provided,_single_submitter	NC_000014.8:g.102675326T>G	WDR20	Q8TBZ3-6	212	PF00400	22	0	1		3340646	8	0	https://www.metadome.app/metadome/position/GRCh37.p13/chr14/102675324/
chr14	102675326	4200504	T	G	Uncertain_significance	criteria_provided,_single_submitter	NC_000014.8:g.102675326T>G	WDR20	Q8TBZ3-7	304	PF00400	22	0	1		3340646	8	0	https://www.metadome.app/metadome/position/GRCh37.p13/chr14/102675324/
chr14	102675336	2328314	A	G	Uncertain_significance	criteria_provided,_single_submitter	NC_000014.8:g.102675336A>G	WDR20	Q8TBZ3	277	PF00400	26	2	3	1077134,523151	3252072,3383964,3593149	4	0	https://www.metadome.app/metadome/position/GRCh37.p13/chr14/102675336/
chr14	102675336	2328314	A	G	Uncertain_significance	criteria_provided,_single_submitter	NC_000014.8:g.102675336A>G	WDR20	Q8TBZ3-2	277	PF00400	26	2	3	1077134,523151	3252072,3383964,3593149	4	0	https://www.metadome.app/metadome/position/GRCh37.p13/chr14/102675336/
chr14	102675336	2328314	A	G	Uncertain_significance	criteria_provided,_single_submitter	NC_000014.8:g.102675336A>G	WDR20	Q8TBZ3-5	216	PF00400	26	2	3	1077134,523151	3252072,3383964,3593149	4	0	https://www.metadome.app/metadome/position/GRCh37.p13/chr14/102675336/
chr14	102675336	2328314	A	G	Uncertain_significance	criteria_provided,_single_submitter	NC_000014.8:g.102675336A>G	WDR20	Q8TBZ3-6	216	PF00400	26	2	3	1077134,523151	3252072,3383964,3593149	4	0	https://www.metadome.app/metadome/position/GRCh37.p13/chr14/102675336/
chr14	102675336	2328314	A	G	Uncertain_significance	criteria_provided,_single_submitter	NC_000014.8:g.102675336A>G	WDR20	Q8TBZ3-7	308	PF00400	26	2	3	1077134,523151	3252072,3383964,3593149	4	0	https://www.metadome.app/metadome/position/GRCh37.p13/chr14/102675336/
chr14	102675336	4200496	A	T	Uncertain_significance	criteria_provided,_single_submitter	NC_000014.8:g.102675336A>T	WDR20	Q8TBZ3	277	PF00400	26	2	3	1077134,523151	3252072,3383964,3593149	4	0	https://www.metadome.app/metadome/position/GRCh37.p13/chr14/102675336/
chr14	102675336	4200496	A	T	Uncertain_significance	criteria_provided,_single_submitter	NC_000014.8:g.102675336A>T	WDR20	Q8TBZ3-2	277	PF00400	26	2	3	1077134,523151	3252072,3383964,3593149	4	0	https://www.metadome.app/metadome/position/GRCh37.p13/chr14/102675336/
chr14	102675336	4200496	A	T	Uncertain_significance	criteria_provided,_single_submitter	NC_000014.8:g.102675336A>T	WDR20	Q8TBZ3-5	216	PF00400	26	2	3	1077134,523151	3252072,3383964,3593149	4	0	https://www.metadome.app/metadome/position/GRCh37.p13/chr14/102675336/
chr14	102675336	4200496	A	T	Uncertain_significance	criteria_provided,_single_submitter	NC_000014.8:g.102675336A>T	WDR20	Q8TBZ3-6	216	PF00400	26	2	3	1077134,523151	3252072,3383964,3593149	4	0	https://www.metadome.app/metadome/position/GRCh37.p13/chr14/102675336/
chr14	102675336	4200496	A	T	Uncertain_significance	criteria_provided,_single_submitter	NC_000014.8:g.102675336A>T	WDR20	Q8TBZ3-7	308	PF00400	26	2	3	1077134,523151	3252072,3383964,3593149	4	0	https://www.metadome.app/metadome/position/GRCh37.p13/chr14/102675336/
chr14	102698896	2205225	T	C	Uncertain_significance	criteria_provided,_single_submitter	NC_000014.8:g.102698896T>C	MOK	Q9UQ07	281	PF00069	259	0	1		1765952	3	0	https://www.metadome.app/metadome/position/GRCh37.p13/chr14/102698895/
chr14	102698896	2205225	T	C	Uncertain_significance	criteria_provided,_single_submitter	NC_000014.8:g.102698896T>C	MOK	Q9UQ07-5	251	PF00069	259	0	1		1765952	3	0	https://www.metadome.app/metadome/position/GRCh37.p13/chr14/102698895/
chr14	102698896	2205225	T	C	Uncertain_significance	criteria_provided,_single_submitter	NC_000014.8:g.102698896T>C	MOK	Q9UQ07-6	280	PF00069	259	0	1		1765952	3	0	https://www.metadome.app/metadome/position/GRCh37.p13/chr14/102698895/
chr14	102699043	4109503	G	A	Uncertain_significance	criteria_provided,_single_submitter	NC_000014.8:g.102699043G>A	MOK	Q9UQ07	232	PF00069	227	1	0	813280		5	0	https://www.metadome.app/metadome/position/GRCh37.p13/chr14/102699042/
chr14	102699043	4109503	G	A	Uncertain_significance	criteria_provided,_single_submitter	NC_000014.8:g.102699043G>A	MOK	Q9UQ07-5	202	PF00069	227	1	0	813280		5	0	https://www.metadome.app/metadome/position/GRCh37.p13/chr14/102699042/
chr14	102699043	4109503	G	A	Uncertain_significance	criteria_provided,_single_submitter	NC_000014.8:g.102699043G>A	MOK	Q9UQ07-6	231	PF00069	227	1	0	813280		5	0	https://www.metadome.app/metadome/position/GRCh37.p13/chr14/102699042/
chr14	102700053	3195974	C	T	Uncertain_significance	criteria_provided,_single_submitter	NC_000014.8:g.102700053C>T	MOK	Q9UQ07	222	PF00069	216	1	0	2921297		0	0	https://www.metadome.app/metadome/position/GRCh37.p13/chr14/102700051/
chr14	102700053	3195974	C	T	Uncertain_significance	criteria_provided,_single_submitter	NC_000014.8:g.102700053C>T	MOK	Q9UQ07-5	192	PF00069	216	1	0	2921297		0	0	https://www.metadome.app/metadome/position/GRCh37.p13/chr14/102700051/
chr14	102700053	3195974	C	T	Uncertain_significance	criteria_provided,_single_submitter	NC_000014.8:g.102700053C>T	MOK	Q9UQ07-6	221	PF00069	216	1	0	2921297		0	0	https://www.metadome.app/metadome/position/GRCh37.p13/chr14/102700051/
chr14	102700112	3873981	A	G	Uncertain_significance	criteria_provided,_single_submitter	NC_000014.8:g.102700112A>G	MOK	Q9UQ07	202	PF00069	197	1	2	11666	1343829,2664667	0	0	https://www.metadome.app/metadome/position/GRCh37.p13/chr14/102700111/
chr14	102700112	3873981	A	G	Uncertain_significance	criteria_provided,_single_submitter	NC_000014.8:g.102700112A>G	MOK	Q9UQ07-5	172	PF00069	197	1	2	11666	1343829,2664667	0	0	https://www.metadome.app/metadome/position/GRCh37.p13/chr14/102700111/
chr14	102700112	3873981	A	G	Uncertain_significance	criteria_provided,_single_submitter	NC_000014.8:g.102700112A>G	MOK	Q9UQ07-6	201	PF00069	197	1	2	11666	1343829,2664667	0	0	https://www.metadome.app/metadome/position/GRCh37.p13/chr14/102700111/
chr14	102700119	3195932	G	A	Uncertain_significance	criteria_provided,_single_submitter	NC_000014.8:g.102700119G>A	MOK	Q9UQ07	200	PF00069	195	0	2		2947902,156607	1	0	https://www.metadome.app/metadome/position/GRCh37.p13/chr14/102700117/
chr14	102700119	3195932	G	A	Uncertain_significance	criteria_provided,_single_submitter	NC_000014.8:g.102700119G>A	MOK	Q9UQ07-5	170	PF00069	195	0	2		2947902,156607	1	0	https://www.metadome.app/metadome/position/GRCh37.p13/chr14/102700117/
chr14	102700119	3195932	G	A	Uncertain_significance	criteria_provided,_single_submitter	NC_000014.8:g.102700119G>A	MOK	Q9UQ07-6	199	PF00069	195	0	2		2947902,156607	1	0	https://www.metadome.app/metadome/position/GRCh37.p13/chr14/102700117/
chr14	102717159	3397409	C	T	Uncertain_significance	criteria_provided,_single_submitter	NC_000014.8:g.102717159C>T	MOK	Q9UQ07	194	PF00069	189	3	1	1697333,453227,521771	839936	0	0	https://www.metadome.app/metadome/position/GRCh37.p13/chr14/102717157/
chr14	102717159	3397409	C	T	Uncertain_significance	criteria_provided,_single_submitter	NC_000014.8:g.102717159C>T	MOK	Q9UQ07-5	164	PF00069	189	3	1	1697333,453227,521771	839936	0	0	https://www.metadome.app/metadome/position/GRCh37.p13/chr14/102717157/
chr14	102717159	3397409	C	T	Uncertain_significance	criteria_provided,_single_submitter	NC_000014.8:g.102717159C>T	MOK	Q9UQ07-6	193	PF00069	189	3	1	1697333,453227,521771	839936	0	0	https://www.metadome.app/metadome/position/GRCh37.p13/chr14/102717157/
chr14	102717237	3873980	G	A	Uncertain_significance	criteria_provided,_single_submitter	NC_000014.8:g.102717237G>A	MOK	Q9UQ07	168	PF00069	164	7	2	29784,1071237,143823,94113,2159555,3899506,2502327	2578366,973820	0	0	https://www.metadome.app/metadome/position/GRCh37.p13/chr14/102717235/
chr14	102717237	3873980	G	A	Uncertain_significance	criteria_provided,_single_submitter	NC_000014.8:g.102717237G>A	MOK	Q9UQ07-5	138	PF00069	164	7	2	29784,1071237,143823,94113,2159555,3899506,2502327	2578366,973820	0	0	https://www.metadome.app/metadome/position/GRCh37.p13/chr14/102717235/
chr14	102717237	3873980	G	A	Uncertain_significance	criteria_provided,_single_submitter	NC_000014.8:g.102717237G>A	MOK	Q9UQ07-6	167	PF00069	164	7	2	29784,1071237,143823,94113,2159555,3899506,2502327	2578366,973820	0	0	https://www.metadome.app/metadome/position/GRCh37.p13/chr14/102717235/
chr14	102717281	3397408	T	G	Uncertain_significance	criteria_provided,_single_submitter	NC_000014.8:g.102717281T>G	MOK	Q9UQ07	153	PF00069	149	2	0	1723193,1698956		4	0	https://www.metadome.app/metadome/position/GRCh37.p13/chr14/102717280/
chr14	102717281	3397408	T	G	Uncertain_significance	criteria_provided,_single_submitter	NC_000014.8:g.102717281T>G	MOK	Q9UQ07-5	123	PF00069	149	2	0	1723193,1698956		4	0	https://www.metadome.app/metadome/position/GRCh37.p13/chr14/102717280/
chr14	102717281	3397408	T	G	Uncertain_significance	criteria_provided,_single_submitter	NC_000014.8:g.102717281T>G	MOK	Q9UQ07-6	152	PF00069	149	2	0	1723193,1698956		4	0	https://www.metadome.app/metadome/position/GRCh37.p13/chr14/102717280/
chr14	102717282	3873977	A	G	Uncertain_significance	criteria_provided,_single_submitter	NC_000014.8:g.102717282A>G	MOK	Q9UQ07	153	PF00069	149	2	0	1723193,1698956		4	0	https://www.metadome.app/metadome/position/GRCh37.p13/chr14/102717280/
chr14	102717282	3873977	A	G	Uncertain_significance	criteria_provided,_single_submitter	NC_000014.8:g.102717282A>G	MOK	Q9UQ07-5	123	PF00069	149	2	0	1723193,1698956		4	0	https://www.metadome.app/metadome/position/GRCh37.p13/chr14/102717280/
chr14	102717282	3873977	A	G	Uncertain_significance	criteria_provided,_single_submitter	NC_000014.8:g.102717282A>G	MOK	Q9UQ07-6	152	PF00069	149	2	0	1723193,1698956		4	0	https://www.metadome.app/metadome/position/GRCh37.p13/chr14/102717280/
chr14	102717290	2516166	C	T	Uncertain_significance	criteria_provided,_single_submitter	NC_000014.8:g.102717290C>T	MOK	Q9UQ07	150	PF00069	146	3	2	3358926,1695841,21342	522803,13959	0	0	https://www.metadome.app/metadome/position/GRCh37.p13/chr14/102717289/
chr14	102717290	2516166	C	T	Uncertain_significance	criteria_provided,_single_submitter	NC_000014.8:g.102717290C>T	MOK	Q9UQ07-5	120	PF00069	146	3	2	3358926,1695841,21342	522803,13959	0	0	https://www.metadome.app/metadome/position/GRCh37.p13/chr14/102717289/
chr14	102717290	2516166	C	T	Uncertain_significance	criteria_provided,_single_submitter	NC_000014.8:g.102717290C>T	MOK	Q9UQ07-6	149	PF00069	146	3	2	3358926,1695841,21342	522803,13959	0	0	https://www.metadome.app/metadome/position/GRCh37.p13/chr14/102717289/
chr14	102717291	3912403	G	A	Uncertain_significance	criteria_provided,_single_submitter	NC_000014.8:g.102717291G>A	MOK	Q9UQ07	150	PF00069	146	3	2	3358926,1695841,21342	522803,13959	0	0	https://www.metadome.app/metadome/position/GRCh37.p13/chr14/102717289/
chr14	102717291	3912403	G	A	Uncertain_significance	criteria_provided,_single_submitter	NC_000014.8:g.102717291G>A	MOK	Q9UQ07-5	120	PF00069	146	3	2	3358926,1695841,21342	522803,13959	0	0	https://www.metadome.app/metadome/position/GRCh37.p13/chr14/102717289/
chr14	102717291	3912403	G	A	Uncertain_significance	criteria_provided,_single_submitter	NC_000014.8:g.102717291G>A	MOK	Q9UQ07-6	149	PF00069	146	3	2	3358926,1695841,21342	522803,13959	0	0	https://www.metadome.app/metadome/position/GRCh37.p13/chr14/102717289/
chr14	102717302	2220348	A	G	Uncertain_significance	criteria_provided,_single_submitter	NC_000014.8:g.102717302A>G	MOK	Q9UQ07	146	PF00069	142	1	5	545062	3374718,210898,594952,1172654,3767277	0	0	https://www.metadome.app/metadome/position/GRCh37.p13/chr14/102717301/
chr14	102717302	2220348	A	G	Uncertain_significance	criteria_provided,_single_submitter	NC_000014.8:g.102717302A>G	MOK	Q9UQ07-5	116	PF00069	142	1	5	545062	3374718,210898,594952,1172654,3767277	0	0	https://www.metadome.app/metadome/position/GRCh37.p13/chr14/102717301/
chr14	102717302	2220348	A	G	Uncertain_significance	criteria_provided,_single_submitter	NC_000014.8:g.102717302A>G	MOK	Q9UQ07-6	145	PF00069	142	1	5	545062	3374718,210898,594952,1172654,3767277	0	0	https://www.metadome.app/metadome/position/GRCh37.p13/chr14/102717301/
chr14	102717306	2472391	C	T	Uncertain_significance	criteria_provided,_single_submitter	NC_000014.8:g.102717306C>T	MOK	Q9UQ07	145	PF00069	141	5	9	224799,3391482,2504560,189590,7450	3897634,3148809,185384,3600332,1339033,1685259,1679310,213887,3325711	2	0	https://www.metadome.app/metadome/position/GRCh37.p13/chr14/102717304/
chr14	102717306	2472391	C	T	Uncertain_significance	criteria_provided,_single_submitter	NC_000014.8:g.102717306C>T	MOK	Q9UQ07-5	115	PF00069	141	5	9	224799,3391482,2504560,189590,7450	3897634,3148809,185384,3600332,1339033,1685259,1679310,213887,3325711	2	0	https://www.metadome.app/metadome/position/GRCh37.p13/chr14/102717304/
chr14	102717306	2472391	C	T	Uncertain_significance	criteria_provided,_single_submitter	NC_000014.8:g.102717306C>T	MOK	Q9UQ07-6	144	PF00069	141	5	9	224799,3391482,2504560,189590,7450	3897634,3148809,185384,3600332,1339033,1685259,1679310,213887,3325711	2	0	https://www.metadome.app/metadome/position/GRCh37.p13/chr14/102717304/
chr14	102718290	2285883	A	G	Uncertain_significance	criteria_provided,_single_submitter	NC_000014.8:g.102718290A>G	MOK	Q9UQ07	109	PF00069	104	0	1		1027479	1	0	https://www.metadome.app/metadome/position/GRCh37.p13/chr14/102718289/
chr14	102718290	2285883	A	G	Uncertain_significance	criteria_provided,_single_submitter	NC_000014.8:g.102718290A>G	MOK	Q9UQ07-5	79	PF00069	104	0	1		1027479	1	0	https://www.metadome.app/metadome/position/GRCh37.p13/chr14/102718289/
chr14	102718290	2285883	A	G	Uncertain_significance	criteria_provided,_single_submitter	NC_000014.8:g.102718290A>G	MOK	Q9UQ07-6	109	PF00069	104	0	1		1027479	1	0	https://www.metadome.app/metadome/position/GRCh37.p13/chr14/102718289/
chr14	102718291	2277964	T	G	Uncertain_significance	criteria_provided,_single_submitter	NC_000014.8:g.102718291T>G	MOK	Q9UQ07	109	PF00069	104	0	1		1027479	1	0	https://www.metadome.app/metadome/position/GRCh37.p13/chr14/102718289/
chr14	102718291	2277964	T	G	Uncertain_significance	criteria_provided,_single_submitter	NC_000014.8:g.102718291T>G	MOK	Q9UQ07-5	79	PF00069	104	0	1		1027479	1	0	https://www.metadome.app/metadome/position/GRCh37.p13/chr14/102718289/
chr14	102718291	2277964	T	G	Uncertain_significance	criteria_provided,_single_submitter	NC_000014.8:g.102718291T>G	MOK	Q9UQ07-6	109	PF00069	104	0	1		1027479	1	0	https://www.metadome.app/metadome/position/GRCh37.p13/chr14/102718289/
chr14	102718302	2489015	A	C	Uncertain_significance	criteria_provided,_single_submitter	NC_000014.8:g.102718302A>C	MOK	Q9UQ07	105	PF00069	100	1	1	1174607	3781031	1	0	https://www.metadome.app/metadome/position/GRCh37.p13/chr14/102718301/
chr14	102718302	2489015	A	C	Uncertain_significance	criteria_provided,_single_submitter	NC_000014.8:g.102718302A>C	MOK	Q9UQ07-5	75	PF00069	100	1	1	1174607	3781031	1	0	https://www.metadome.app/metadome/position/GRCh37.p13/chr14/102718301/
chr14	102718302	2489015	A	C	Uncertain_significance	criteria_provided,_single_submitter	NC_000014.8:g.102718302A>C	MOK	Q9UQ07-6	105	PF00069	100	1	1	1174607	3781031	1	0	https://www.metadome.app/metadome/position/GRCh37.p13/chr14/102718301/
chr14	102732170	2548194	C	T	Uncertain_significance	criteria_provided,_single_submitter	NC_000014.8:g.102732170C>T	MOK	Q9UQ07	68	PF00069	65	1	0	433133		3	0	https://www.metadome.app/metadome/position/GRCh37.p13/chr14/102732168/
chr14	102732170	2548194	C	T	Uncertain_significance	criteria_provided,_single_submitter	NC_000014.8:g.102732170C>T	MOK	Q9UQ07-6	68	PF00069	65	1	0	433133		3	0	https://www.metadome.app/metadome/position/GRCh37.p13/chr14/102732168/
chr14	102732188	2283493	T	C	Uncertain_significance	criteria_provided,_single_submitter	NC_000014.8:g.102732188T>C	MOK	Q9UQ07	62	PF00069	59	0	3		3587857,803715,2501671	1	0	https://www.metadome.app/metadome/position/GRCh37.p13/chr14/102732186/
chr14	102732188	2283493	T	C	Uncertain_significance	criteria_provided,_single_submitter	NC_000014.8:g.102732188T>C	MOK	Q9UQ07-6	62	PF00069	59	0	3		3587857,803715,2501671	1	0	https://www.metadome.app/metadome/position/GRCh37.p13/chr14/102732186/
chr14	102732194	3295536	G	A	Uncertain_significance	criteria_provided,_single_submitter	NC_000014.8:g.102732194G>A	MOK	Q9UQ07	60	PF00069	57	2	0	917743,2405		0	0	https://www.metadome.app/metadome/position/GRCh37.p13/chr14/102732192/
chr14	102732194	3295536	G	A	Uncertain_significance	criteria_provided,_single_submitter	NC_000014.8:g.102732194G>A	MOK	Q9UQ07-6	60	PF00069	57	2	0	917743,2405		0	0	https://www.metadome.app/metadome/position/GRCh37.p13/chr14/102732192/
chr14	102732205	3397410	C	T	Uncertain_significance	criteria_provided,_single_submitter	NC_000014.8:g.102732205C>T	MOK	Q9UQ07	56	PF00069	54	0	1		425052	1	0	https://www.metadome.app/metadome/position/GRCh37.p13/chr14/102732204/
chr14	102732205	3397410	C	T	Uncertain_significance	criteria_provided,_single_submitter	NC_000014.8:g.102732205C>T	MOK	Q9UQ07-6	56	PF00069	54	0	1		425052	1	0	https://www.metadome.app/metadome/position/GRCh37.p13/chr14/102732204/
chr14	102732248	3873979	T	C	Uncertain_significance	criteria_provided,_single_submitter	NC_000014.8:g.102732248T>C	MOK	Q9UQ07	42	PF00069	39	0	1		4070864	1	0	https://www.metadome.app/metadome/position/GRCh37.p13/chr14/102732246/
chr14	102732248	3873979	T	C	Uncertain_significance	criteria_provided,_single_submitter	NC_000014.8:g.102732248T>C	MOK	Q9UQ07-6	42	PF00069	39	0	1		4070864	1	0	https://www.metadome.app/metadome/position/GRCh37.p13/chr14/102732246/
chr14	102749816	3195445	T	C	Uncertain_significance	criteria_provided,_single_submitter	NC_000014.8:g.102749816T>C	MOK	Q9UQ07	41	PF00069	38	2	1	50319,2502325	1174511	1	0	https://www.metadome.app/metadome/position/GRCh37.p13/chr14/102749815/
chr14	102749816	3195445	T	C	Uncertain_significance	criteria_provided,_single_submitter	NC_000014.8:g.102749816T>C	MOK	Q9UQ07-6	41	PF00069	38	2	1	50319,2502325	1174511	1	0	https://www.metadome.app/metadome/position/GRCh37.p13/chr14/102749815/
chr14	102749824	3195306	C	G	Uncertain_significance	criteria_provided,_single_submitter	NC_000014.8:g.102749824C>G	MOK	Q9UQ07	38	PF00069	35	1	1	190378	1991575	0	0	https://www.metadome.app/metadome/position/GRCh37.p13/chr14/102749823/
chr14	102749824	3195306	C	G	Uncertain_significance	criteria_provided,_single_submitter	NC_000014.8:g.102749824C>G	MOK	Q9UQ07-6	38	PF00069	35	1	1	190378	1991575	0	0	https://www.metadome.app/metadome/position/GRCh37.p13/chr14/102749823/
chr14	102749854	3873982	T	C	Uncertain_significance	criteria_provided,_single_submitter	NC_000014.8:g.102749854T>C	MOK	Q9UQ07	28	PF00069	25	1	1	44588	418515	4	0	https://www.metadome.app/metadome/position/GRCh37.p13/chr14/102749853/
chr14	102749854	3873982	T	C	Uncertain_significance	criteria_provided,_single_submitter	NC_000014.8:g.102749854T>C	MOK	Q9UQ07-6	28	PF00069	25	1	1	44588	418515	4	0	https://www.metadome.app/metadome/position/GRCh37.p13/chr14/102749853/
chr14	102749896	2511765	G	A	Uncertain_significance	criteria_provided,_single_submitter	NC_000014.8:g.102749896G>A	MOK	Q9UQ07	14	PF00069	11	1	2	989457	13250,987482	1	0	https://www.metadome.app/metadome/position/GRCh37.p13/chr14/102749895/
chr14	102749896	2511765	G	A	Uncertain_significance	criteria_provided,_single_submitter	NC_000014.8:g.102749896G>A	MOK	Q9UQ07-6	14	PF00069	11	1	2	989457	13250,987482	1	0	https://www.metadome.app/metadome/position/GRCh37.p13/chr14/102749895/
chr14	103416936	3911773	C	T	Uncertain_significance	criteria_provided,_single_submitter	NC_000014.8:g.103416936C>T	CDC42BPB	Q9Y5S2	1059	PF00130	34	0	1		4074719	0	0	https://www.metadome.app/metadome/position/GRCh37.p13/chr14/103416935/
chr14	103447234	1184434	T	C	Uncertain_significance	criteria_provided,_single_submitter	NC_000014.8:g.103447234T>C	CDC42BPB	Q9Y5S2	339	PF00069	260	0	1		871734	0	0	https://www.metadome.app/metadome/position/GRCh37.p13/chr14/103447233/
chr14	103447274	2355451	G	A	Uncertain_significance	criteria_provided,_single_submitter	NC_000014.8:g.103447274G>A	CDC42BPB	Q9Y5S2	326	PF00069	250	1	0	264653		2	0	https://www.metadome.app/metadome/position/GRCh37.p13/chr14/103447272/
chr14	103447312	4223322	G	A	Uncertain_significance	criteria_provided,_single_submitter	NC_000014.8:g.103447312G>A	CDC42BPB	Q9Y5S2	313	PF00069	236	0	1		3383457	0	0	https://www.metadome.app/metadome/position/GRCh37.p13/chr14/103447311/
chr14	103450057	3600513	T	C	Uncertain_significance	criteria_provided,_single_submitter	NC_000014.8:g.103450057T>C	CDC42BPB	Q9Y5S2	243	PF00069	164	7	2	29784,1071237,143823,94113,2159555,3899506,2502327	2578366,973820	0	0	https://www.metadome.app/metadome/position/GRCh37.p13/chr14/103450055/
chr14	103450081	1708377	C	T	Uncertain_significance	criteria_provided,_single_submitter	NC_000014.8:g.103450081C>T	CDC42BPB	Q9Y5S2	235	PF00069	156	1	0	11652		4	0	https://www.metadome.app/metadome/position/GRCh37.p13/chr14/103450079/
chr14	103452839	2688750	C	T	Uncertain_significance	criteria_provided,_single_submitter	NC_000014.8:g.103452839C>T	CDC42BPB	Q9Y5S2	225	PF00069	148	2	0	917744,1723192		1	0	https://www.metadome.app/metadome/position/GRCh37.p13/chr14/103452839/
chr14	103465989	3572798	T	C	Uncertain_significance	criteria_provided,_single_submitter	NC_000014.8:g.103465989T>C	CDC42BPB	Q9Y5S2	170	PF00069	93	0	1		3373126	3	0	https://www.metadome.app/metadome/position/GRCh37.p13/chr14/103465988/
chr14	103466031	1804279	T	C	Uncertain_significance	criteria_provided,_single_submitter	NC_000014.8:g.103466031T>C	CDC42BPB	Q9Y5S2	156	PF00069	80	0	1		852152	1	0	https://www.metadome.app/metadome/position/GRCh37.p13/chr14/103466030/
chr14	103470268	2524208	G	C	Uncertain_significance	criteria_provided,_single_submitter	NC_000014.8:g.103470268G>C	CDC42BPB	Q9Y5S2	148	PF00069	72	1	0	3370404		1	0	https://www.metadome.app/metadome/position/GRCh37.p13/chr14/103470268/
chr14	103470336	2465931	C	T	Uncertain_significance	criteria_provided,_single_submitter	NC_000014.8:g.103470336C>T	CDC42BPB	Q9Y5S2	126	PF00069	50	0	1		1802547	1	0	https://www.metadome.app/metadome/position/GRCh37.p13/chr14/103470334/
chr14	103474828	1314181	T	G	Uncertain_significance	criteria_provided,_single_submitter	NC_000014.8:g.103474828T>G	CDC42BPB	Q9Y5S2	111	PF00069	36	1	2	8741	981553,273671	3	0	https://www.metadome.app/metadome/position/GRCh37.p13/chr14/103474827/
chr14	103474836	2505845	G	C	Uncertain_significance	criteria_provided,_single_submitter	NC_000014.8:g.103474836G>C	CDC42BPB	Q9Y5S2	108	PF00069	33	2	1	1320062,423480	813766	1	0	https://www.metadome.app/metadome/position/GRCh37.p13/chr14/103474836/
chr14	104026261	3817334	G	A	Uncertain_significance	criteria_provided,_single_submitter	NC_000014.8:g.104026261G>A	BAG5	Q9UL15	414	PF02179	51	1	0	843736		0	0	https://www.metadome.app/metadome/position/GRCh37.p13/chr14/104026260/
chr14	104026261	3817334	G	A	Uncertain_significance	criteria_provided,_single_submitter	NC_000014.8:g.104026261G>A	BAG5	Q9UL15	414	PF02179	51	1	0	843736		0	0	https://www.metadome.app/metadome/position/GRCh37.p13/chr14/104026260/
chr14	104026261	3817334	G	A	Uncertain_significance	criteria_provided,_single_submitter	NC_000014.8:g.104026261G>A	BAG5	Q9UL15-2	455	PF02179	51	1	0	843736		0	0	https://www.metadome.app/metadome/position/GRCh37.p13/chr14/104026260/
chr14	104026286	4192309	G	T	Uncertain_significance	criteria_provided,_single_submitter	NC_000014.8:g.104026286G>T	BAG5	Q9UL15	406	PF02179	43	0	1		39465	0	0	https://www.metadome.app/metadome/position/GRCh37.p13/chr14/104026284/
chr14	104026286	4192309	G	T	Uncertain_significance	criteria_provided,_single_submitter	NC_000014.8:g.104026286G>T	BAG5	Q9UL15	406	PF02179	43	0	1		39465	0	0	https://www.metadome.app/metadome/position/GRCh37.p13/chr14/104026284/
chr14	104026286	4192309	G	T	Uncertain_significance	criteria_provided,_single_submitter	NC_000014.8:g.104026286G>T	BAG5	Q9UL15-2	447	PF02179	43	0	1		39465	0	0	https://www.metadome.app/metadome/position/GRCh37.p13/chr14/104026284/
chr14	104165238	3191295	C	T	Uncertain_significance	criteria_provided,_single_submitter	NC_000014.8:g.104165238C>T	XRCC3	O43542	313	PF08423	217	0	1		2625136	0	0	https://www.metadome.app/metadome/position/GRCh37.p13/chr14/104165237/
chr14	104165238	3191295	C	T	Uncertain_significance	criteria_provided,_single_submitter	NC_000014.8:g.104165238C>T	XRCC3	O43542	313	PF08423	217	0	1		2625136	0	0	https://www.metadome.app/metadome/position/GRCh37.p13/chr14/104165237/
chr14	104165238	3191295	C	T	Uncertain_significance	criteria_provided,_single_submitter	NC_000014.8:g.104165238C>T	XRCC3	O43542	313	PF08423	217	0	1		2625136	0	0	https://www.metadome.app/metadome/position/GRCh37.p13/chr14/104165237/
chr14	104165238	3191295	C	T	Uncertain_significance	criteria_provided,_single_submitter	NC_000014.8:g.104165238C>T	XRCC3	O43542	313	PF08423	217	0	1		2625136	0	0	https://www.metadome.app/metadome/position/GRCh37.p13/chr14/104165237/
chr14	104165238	3191295	C	T	Uncertain_significance	criteria_provided,_single_submitter	NC_000014.8:g.104165238C>T	XRCC3	O43542	313	PF08423	217	0	1		2625136	0	0	https://www.metadome.app/metadome/position/GRCh37.p13/chr14/104165237/
chr14	104169638	3191286	C	T	Uncertain_significance	criteria_provided,_single_submitter	NC_000014.8:g.104169638C>T	XRCC3	O43542	145	PF08423	71	0	1		3629599	0	0	https://www.metadome.app/metadome/position/GRCh37.p13/chr14/104169636/
chr14	104169638	3191286	C	T	Uncertain_significance	criteria_provided,_single_submitter	NC_000014.8:g.104169638C>T	XRCC3	O43542	145	PF08423	71	0	1		3629599	0	0	https://www.metadome.app/metadome/position/GRCh37.p13/chr14/104169636/
chr14	104169638	3191286	C	T	Uncertain_significance	criteria_provided,_single_submitter	NC_000014.8:g.104169638C>T	XRCC3	O43542	145	PF08423	71	0	1		3629599	0	0	https://www.metadome.app/metadome/position/GRCh37.p13/chr14/104169636/
chr14	104169638	3191286	C	T	Uncertain_significance	criteria_provided,_single_submitter	NC_000014.8:g.104169638C>T	XRCC3	O43542	145	PF08423	71	0	1		3629599	0	0	https://www.metadome.app/metadome/position/GRCh37.p13/chr14/104169636/
chr14	104169638	3191286	C	T	Uncertain_significance	criteria_provided,_single_submitter	NC_000014.8:g.104169638C>T	XRCC3	O43542	145	PF08423	71	0	1		3629599	0	0	https://www.metadome.app/metadome/position/GRCh37.p13/chr14/104169636/
chr14	104173427	2352779	C	T	Uncertain_significance	criteria_provided,_single_submitter	NC_000014.8:g.104173427C>T	XRCC3	O43542	107	PF08423	33	0	1		6824	0	0	https://www.metadome.app/metadome/position/GRCh37.p13/chr14/104173425/
chr14	104173427	2352779	C	T	Uncertain_significance	criteria_provided,_single_submitter	NC_000014.8:g.104173427C>T	XRCC3	O43542	107	PF08423	33	0	1		6824	0	0	https://www.metadome.app/metadome/position/GRCh37.p13/chr14/104173425/
chr14	104173427	2352779	C	T	Uncertain_significance	criteria_provided,_single_submitter	NC_000014.8:g.104173427C>T	XRCC3	O43542	107	PF08423	33	0	1		6824	0	0	https://www.metadome.app/metadome/position/GRCh37.p13/chr14/104173425/
chr14	104173427	2352779	C	T	Uncertain_significance	criteria_provided,_single_submitter	NC_000014.8:g.104173427C>T	XRCC3	O43542	107	PF08423	33	0	1		6824	0	0	https://www.metadome.app/metadome/position/GRCh37.p13/chr14/104173425/
chr14	104173427	2352779	C	T	Uncertain_significance	criteria_provided,_single_submitter	NC_000014.8:g.104173427C>T	XRCC3	O43542	107	PF08423	33	0	1		6824	0	0	https://www.metadome.app/metadome/position/GRCh37.p13/chr14/104173425/
chr14	104173460	3471487	C	T	Uncertain_significance	criteria_provided,_single_submitter	NC_000014.8:g.104173460C>T	XRCC3	O43542	96	PF08423	22	0	1		3228952	0	0	https://www.metadome.app/metadome/position/GRCh37.p13/chr14/104173458/
chr14	104173460	3471487	C	T	Uncertain_significance	criteria_provided,_single_submitter	NC_000014.8:g.104173460C>T	XRCC3	O43542	96	PF08423	22	0	1		3228952	0	0	https://www.metadome.app/metadome/position/GRCh37.p13/chr14/104173458/
chr14	104173460	3471487	C	T	Uncertain_significance	criteria_provided,_single_submitter	NC_000014.8:g.104173460C>T	XRCC3	O43542	96	PF08423	22	0	1		3228952	0	0	https://www.metadome.app/metadome/position/GRCh37.p13/chr14/104173458/
chr14	104173460	3471487	C	T	Uncertain_significance	criteria_provided,_single_submitter	NC_000014.8:g.104173460C>T	XRCC3	O43542	96	PF08423	22	0	1		3228952	0	0	https://www.metadome.app/metadome/position/GRCh37.p13/chr14/104173458/
chr14	104173460	3471487	C	T	Uncertain_significance	criteria_provided,_single_submitter	NC_000014.8:g.104173460C>T	XRCC3	O43542	96	PF08423	22	0	1		3228952	0	0	https://www.metadome.app/metadome/position/GRCh37.p13/chr14/104173458/
chr14	104202384	3309333	G	A	Uncertain_significance	criteria_provided,_single_submitter	NC_000014.8:g.104202384G>A	PPP1R13B	Q96KQ4	1063	PF00018	36	0	1		827691	3	0	https://www.metadome.app/metadome/position/GRCh37.p13/chr14/104202382/
chr14	104204157	3423826	G	A	Uncertain_significance	criteria_provided,_single_submitter	NC_000014.8:g.104204157G>A	PPP1R13B	Q96KQ4	969	PF12796	75	0	2		2664649,2690894	4	0	https://www.metadome.app/metadome/position/GRCh37.p13/chr14/104204155/
chr14	104205074	3217451	T	C	Uncertain_significance	criteria_provided,_single_submitter	NC_000014.8:g.104205074T>C	PPP1R13B	Q96KQ4	936	PF12796	44	1	0	1188822		4	0	https://www.metadome.app/metadome/position/GRCh37.p13/chr14/104205072/
chr14	104205089	3217450	C	T	Uncertain_significance	criteria_provided,_single_submitter	NC_000014.8:g.104205089C>T	PPP1R13B	Q96KQ4	931	PF12796	39	0	1		2504571	6	0	https://www.metadome.app/metadome/position/GRCh37.p13/chr14/104205087/
chr14	104431697	1027805	G	A	Uncertain_significance	criteria_provided,_multiple_submitters,_no_conflicts	NC_000014.8:g.104431697G>A	TDRD9	Q8NDG6	150	PF00270	16	0	1		4056300	0	0	https://www.metadome.app/metadome/position/GRCh37.p13/chr14/104431697/
chr14	104431697	1027805	G	A	Uncertain_significance	criteria_provided,_multiple_submitters,_no_conflicts	NC_000014.8:g.104431697G>A	TDRD9	Q8NDG6-2	150	PF00270	16	0	1		4056300	0	0	https://www.metadome.app/metadome/position/GRCh37.p13/chr14/104431697/
chr14	104431697	3966854	G	T	Uncertain_significance	criteria_provided,_single_submitter	NC_000014.8:g.104431697G>T	TDRD9	Q8NDG6	150	PF00270	16	0	1		4056300	0	0	https://www.metadome.app/metadome/position/GRCh37.p13/chr14/104431697/
chr14	104431697	3966854	G	T	Uncertain_significance	criteria_provided,_single_submitter	NC_000014.8:g.104431697G>T	TDRD9	Q8NDG6-2	150	PF00270	16	0	1		4056300	0	0	https://www.metadome.app/metadome/position/GRCh37.p13/chr14/104431697/
chr14	104431815	4182036	A	G	Uncertain_significance	criteria_provided,_single_submitter	NC_000014.8:g.104431815A>G	TDRD9	Q8NDG6	189	PF00270	55	2	0	869420,375374		0	0	https://www.metadome.app/metadome/position/GRCh37.p13/chr14/104431814/
chr14	104431815	4182036	A	G	Uncertain_significance	criteria_provided,_single_submitter	NC_000014.8:g.104431815A>G	TDRD9	Q8NDG6-2	189	PF00270	55	2	0	869420,375374		0	0	https://www.metadome.app/metadome/position/GRCh37.p13/chr14/104431814/
chr14	104431863	3966831	G	C	Uncertain_significance	criteria_provided,_single_submitter	NC_000014.8:g.104431863G>C	TDRD9	Q8NDG6	205	PF00270	71	1	1	1205549	424031	0	0	https://www.metadome.app/metadome/position/GRCh37.p13/chr14/104431862/
chr14	104431863	3966831	G	C	Uncertain_significance	criteria_provided,_single_submitter	NC_000014.8:g.104431863G>C	TDRD9	Q8NDG6-2	205	PF00270	71	1	1	1205549	424031	0	0	https://www.metadome.app/metadome/position/GRCh37.p13/chr14/104431862/
chr14	104433101	4182042	G	C	Uncertain_significance	criteria_provided,_single_submitter	NC_000014.8:g.104433101G>C	TDRD9	Q8NDG6	233	PF00270	103	1	2	3340667	3772177,1712247	0	0	https://www.metadome.app/metadome/position/GRCh37.p13/chr14/104433100/
chr14	104433101	4182042	G	C	Uncertain_significance	criteria_provided,_single_submitter	NC_000014.8:g.104433101G>C	TDRD9	Q8NDG6-2	233	PF00270	103	1	2	3340667	3772177,1712247	0	0	https://www.metadome.app/metadome/position/GRCh37.p13/chr14/104433100/
chr14	104433106	3175550	C	G	Uncertain_significance	criteria_provided,_single_submitter	NC_000014.8:g.104433106C>G	TDRD9	Q8NDG6	235	PF00270	105	0	1		452135	0	0	https://www.metadome.app/metadome/position/GRCh37.p13/chr14/104433106/
chr14	104433106	3175550	C	G	Uncertain_significance	criteria_provided,_single_submitter	NC_000014.8:g.104433106C>G	TDRD9	Q8NDG6-2	235	PF00270	105	0	1		452135	0	0	https://www.metadome.app/metadome/position/GRCh37.p13/chr14/104433106/
chr14	104436878	4182025	G	A	Uncertain_significance	criteria_provided,_single_submitter	NC_000014.8:g.104436878G>A	TDRD9	Q8NDG6	256	PF00270	126	0	1		2663764	0	0	https://www.metadome.app/metadome/position/GRCh37.p13/chr14/104436878/
chr14	104436878	4182025	G	A	Uncertain_significance	criteria_provided,_single_submitter	NC_000014.8:g.104436878G>A	TDRD9	Q8NDG6-2	256	PF00270	126	0	1		2663764	0	0	https://www.metadome.app/metadome/position/GRCh37.p13/chr14/104436878/
chr14	104436884	3966846	G	A	Uncertain_significance	criteria_provided,_single_submitter	NC_000014.8:g.104436884G>A	TDRD9	Q8NDG6	258	PF00270	128	0	2		374335,2499131	0	0	https://www.metadome.app/metadome/position/GRCh37.p13/chr14/104436884/
chr14	104436884	3966846	G	A	Uncertain_significance	criteria_provided,_single_submitter	NC_000014.8:g.104436884G>A	TDRD9	Q8NDG6-2	258	PF00270	128	0	2		374335,2499131	0	0	https://www.metadome.app/metadome/position/GRCh37.p13/chr14/104436884/
chr14	104441735	2263862	A	T	Uncertain_significance	criteria_provided,_single_submitter	NC_000014.8:g.104441735A>T	TDRD9	Q8NDG6	286	PF00270	156	0	1		191100	0	0	https://www.metadome.app/metadome/position/GRCh37.p13/chr14/104441735/
chr14	104441735	2263862	A	T	Uncertain_significance	criteria_provided,_single_submitter	NC_000014.8:g.104441735A>T	TDRD9	Q8NDG6-2	286	PF00270	156	0	1		191100	0	0	https://www.metadome.app/metadome/position/GRCh37.p13/chr14/104441735/
chr14	104460930	3235980	G	T	Uncertain_significance	criteria_provided,_single_submitter	NC_000014.8:g.104460930G>T	TDRD9	Q8NDG6	437	PF00271	64	0	1		812533	2	0	https://www.metadome.app/metadome/position/GRCh37.p13/chr14/104460929/
chr14	104460930	3235980	G	T	Uncertain_significance	criteria_provided,_single_submitter	NC_000014.8:g.104460930G>T	TDRD9	Q8NDG6-2	437	PF00271	64	0	1		812533	2	0	https://www.metadome.app/metadome/position/GRCh37.p13/chr14/104460929/
chr14	104470578	3454520	G	A	Uncertain_significance	criteria_provided,_single_submitter	NC_000014.8:g.104470578G>A	TDRD9	Q8NDG6	496	PF00271	105	7	9	1057862,375373,1330305,30012,30015,549741,3901359	2627913,2691934,1178331,2636543,1498084,3235948,2444127,802409,3069189	0	0	https://www.metadome.app/metadome/position/GRCh37.p13/chr14/104470577/
chr14	104470578	3454520	G	A	Uncertain_significance	criteria_provided,_single_submitter	NC_000014.8:g.104470578G>A	TDRD9	Q8NDG6-2	496	PF00271	105	7	9	1057862,375373,1330305,30012,30015,549741,3901359	2627913,2691934,1178331,2636543,1498084,3235948,2444127,802409,3069189	0	0	https://www.metadome.app/metadome/position/GRCh37.p13/chr14/104470577/
chr14	104573591	3130428	G	C	Uncertain_significance	criteria_provided,_single_submitter	NC_000014.8:g.104573591G>C	ASPG	Q86U10	448	PF12796	43	1	1	30371	1697226	10	0	https://www.metadome.app/metadome/position/GRCh37.p13/chr14/104573591/
chr14	104573591	3130428	G	C	Uncertain_significance	criteria_provided,_single_submitter	NC_000014.8:g.104573591G>C	ASPG	Q86U10-3	448	PF12796	43	1	1	30371	1697226	10	0	https://www.metadome.app/metadome/position/GRCh37.p13/chr14/104573591/
chr14	104575600	3436664	G	A	Uncertain_significance	criteria_provided,_single_submitter	NC_000014.8:g.104575600G>A	ASPG	Q86U10	490	PF12796	83	1	0	2863736		0	0	https://www.metadome.app/metadome/position/GRCh37.p13/chr14/104575600/
chr14	104575600	3436664	G	A	Uncertain_significance	criteria_provided,_single_submitter	NC_000014.8:g.104575600G>A	ASPG	Q86U10-3	490	PF12796	83	1	0	2863736		0	0	https://www.metadome.app/metadome/position/GRCh37.p13/chr14/104575600/
chr14	104638229	3534258	A	G	Uncertain_significance	criteria_provided,_single_submitter	NC_000014.8:g.104638229A>G	KIF26A	Q9ULI4	428	PF00225	41	0	1		2633836	2	0	https://www.metadome.app/metadome/position/GRCh37.p13/chr14/104638228/
chr14	104638230	3864263	G	T	Uncertain_significance	criteria_provided,_single_submitter	NC_000014.8:g.104638230G>T	KIF26A	Q9ULI4	428	PF00225	41	0	1		2633836	2	0	https://www.metadome.app/metadome/position/GRCh37.p13/chr14/104638228/
chr14	104638952	3114721	C	T	Uncertain_significance	criteria_provided,_multiple_submitters,_no_conflicts	NC_000014.8:g.104638952C>T	KIF26A	Q9ULI4	456	PF00225	69	0	1		1709386	0	0	https://www.metadome.app/metadome/position/GRCh37.p13/chr14/104638951/
chr14	104638996	2544554	A	G	Uncertain_significance	criteria_provided,_single_submitter	NC_000014.8:g.104638996A>G	KIF26A	Q9ULI4	471	PF00225	84	2	2	30169,2574240	3337222,1707549	0	0	https://www.metadome.app/metadome/position/GRCh37.p13/chr14/104638996/
chr14	104638997	3864239	T	G	Uncertain_significance	criteria_provided,_single_submitter	NC_000014.8:g.104638997T>G	KIF26A	Q9ULI4	471	PF00225	84	2	2	30169,2574240	3337222,1707549	0	0	https://www.metadome.app/metadome/position/GRCh37.p13/chr14/104638996/
chr14	104639003	4043356	T	G	Uncertain_significance	criteria_provided,_single_submitter	NC_000014.8:g.104639003T>G	KIF26A	Q9ULI4	473	PF00225	86	1	2	65401	2444305,1700774	0	0	https://www.metadome.app/metadome/position/GRCh37.p13/chr14/104639002/
chr14	104639373	4043327	T	G	Uncertain_significance	criteria_provided,_single_submitter	NC_000014.8:g.104639373T>G	KIF26A	Q9ULI4	494	PF00225	105	1	0	30335		1	0	https://www.metadome.app/metadome/position/GRCh37.p13/chr14/104639373/
chr14	104639445	3864242	G	T	Uncertain_significance	criteria_provided,_single_submitter	NC_000014.8:g.104639445G>T	KIF26A	Q9ULI4	518	PF00225	128	0	1		162054	1	0	https://www.metadome.app/metadome/position/GRCh37.p13/chr14/104639445/
chr14	104639454	4043330	G	A	Uncertain_significance	criteria_provided,_single_submitter	NC_000014.8:g.104639454G>A	KIF26A	Q9ULI4	521	PF00225	131	0	1		1696931	0	0	https://www.metadome.app/metadome/position/GRCh37.p13/chr14/104639454/
chr14	104639454	4092645	G	T	Uncertain_significance	criteria_provided,_single_submitter	NC_000014.8:g.104639454G>T	KIF26A	Q9ULI4	521	PF00225	131	0	1		1696931	0	0	https://www.metadome.app/metadome/position/GRCh37.p13/chr14/104639454/
chr14	104639461	4043338	T	C	Uncertain_significance	criteria_provided,_single_submitter	NC_000014.8:g.104639461T>C	KIF26A	Q9ULI4	523	PF00225	133	1	0	989135		0	0	https://www.metadome.app/metadome/position/GRCh37.p13/chr14/104639460/
chr14	104639550	3864237	C	T	Uncertain_significance	criteria_provided,_single_submitter	NC_000014.8:g.104639550C>T	KIF26A	Q9ULI4	553	PF00225	154	0	2		101067,666256	0	0	https://www.metadome.app/metadome/position/GRCh37.p13/chr14/104639550/
chr14	104639781	3534251	C	T	Uncertain_significance	criteria_provided,_single_submitter	NC_000014.8:g.104639781C>T	KIF26A	Q9ULI4	600	PF00225	201	0	3		423907,2583176,2710738	0	0	https://www.metadome.app/metadome/position/GRCh37.p13/chr14/104639781/
chr14	104639782	3381619	G	A	Uncertain_significance	criteria_provided,_single_submitter	NC_000014.8:g.104639782G>A	KIF26A	Q9ULI4	600	PF00225	201	0	3		423907,2583176,2710738	0	0	https://www.metadome.app/metadome/position/GRCh37.p13/chr14/104639781/
chr14	104639787	3114725	T	G	Uncertain_significance	criteria_provided,_single_submitter	NC_000014.8:g.104639787T>G	KIF26A	Q9ULI4	602	PF00225	202	1	1	234758	3256743	0	0	https://www.metadome.app/metadome/position/GRCh37.p13/chr14/104639787/
chr14	104640093	2218502	G	A	Uncertain_significance	criteria_provided,_single_submitter	NC_000014.8:g.104640093G>A	KIF26A	Q9ULI4	640	PF00225	237	1	1	392042	1477424	0	0	https://www.metadome.app/metadome/position/GRCh37.p13/chr14/104640093/
chr14	104640106	3864257	G	C	Uncertain_significance	criteria_provided,_single_submitter	NC_000014.8:g.104640106G>C	KIF26A	Q9ULI4	644	PF00225	241	0	1		1507070	0	0	https://www.metadome.app/metadome/position/GRCh37.p13/chr14/104640105/
chr14	104640112	4043329	G	A	Uncertain_significance	criteria_provided,_single_submitter	NC_000014.8:g.104640112G>A	KIF26A	Q9ULI4	646	PF00225	246	1	0	2500188		0	0	https://www.metadome.app/metadome/position/GRCh37.p13/chr14/104640111/
chr14	104640124	3864254	G	A	Uncertain_significance	criteria_provided,_single_submitter	NC_000014.8:g.104640124G>A	KIF26A	Q9ULI4	650	PF00225	252	0	2		3753713,801918	0	0	https://www.metadome.app/metadome/position/GRCh37.p13/chr14/104640123/
chr14	104640162	4043337	G	A	Uncertain_significance	criteria_provided,_single_submitter	NC_000014.8:g.104640162G>A	KIF26A	Q9ULI4	663	PF00225	265	1	0	989196		1	0	https://www.metadome.app/metadome/position/GRCh37.p13/chr14/104640162/
chr14	104640165	2489809	A	G	Uncertain_significance	criteria_provided,_single_submitter	NC_000014.8:g.104640165A>G	KIF26A	Q9ULI4	664	PF00225	266	0	1		993007	0	0	https://www.metadome.app/metadome/position/GRCh37.p13/chr14/104640165/
chr14	104640202	3534313	A	G	Uncertain_significance	criteria_provided,_single_submitter	NC_000014.8:g.104640202A>G	KIF26A	Q9ULI4	676	PF00225	279	0	1		3772293	1	0	https://www.metadome.app/metadome/position/GRCh37.p13/chr14/104640201/
chr14	104640204	3603232	C	T	Uncertain_significance	criteria_provided,_single_submitter	NC_000014.8:g.104640204C>T	KIF26A	Q9ULI4	677	PF00225	280	0	3		869126,435636,2768832	0	0	https://www.metadome.app/metadome/position/GRCh37.p13/chr14/104640204/
chr14	104640535	3864255	G	A	Uncertain_significance	criteria_provided,_single_submitter	NC_000014.8:g.104640535G>A	KIF26A	Q9ULI4	694	PF00225	296	0	1		974922	0	0	https://www.metadome.app/metadome/position/GRCh37.p13/chr14/104640534/
chr14	104640570	3114731	C	A	Uncertain_significance	criteria_provided,_single_submitter	NC_000014.8:g.104640570C>A	KIF26A	Q9ULI4	706	PF00225	308	1	0	2580119		0	0	https://www.metadome.app/metadome/position/GRCh37.p13/chr14/104640570/
chr14	104640615	1802640	C	T	Uncertain_significance	criteria_provided,_multiple_submitters,_no_conflicts	NC_000014.8:g.104640615C>T	KIF26A	Q9ULI4	721	PF00225	323	0	2		974917,37004	0	0	https://www.metadome.app/metadome/position/GRCh37.p13/chr14/104640615/
chr14	105167931	3576421	C	G	Uncertain_significance	criteria_provided,_single_submitter	NC_000014.8:g.105167931C>G	INF2	Q27J81	77	PF06371	113	0	1		997783	0	2	https://www.metadome.app/metadome/position/GRCh37.p13/chr14/105167931/
chr14	105167931	3576421	C	G	Uncertain_significance	criteria_provided,_single_submitter	NC_000014.8:g.105167931C>G	INF2	Q27J81-2	77	PF06371	113	0	1		997783	0	2	https://www.metadome.app/metadome/position/GRCh37.p13/chr14/105167931/
chr14	105167931	3576421	C	G	Uncertain_significance	criteria_provided,_single_submitter	NC_000014.8:g.105167931C>G	INF2	Q27J81-3	77	PF06371	113	0	1		997783	0	2	https://www.metadome.app/metadome/position/GRCh37.p13/chr14/105167931/
chr14	105169493	3576429	C	A	Uncertain_significance	criteria_provided,_single_submitter	NC_000014.8:g.105169493C>A	INF2	Q27J81	148	PF06371	184	0	1		3061932	0	0	https://www.metadome.app/metadome/position/GRCh37.p13/chr14/105169492/
chr14	105169493	3576429	C	A	Uncertain_significance	criteria_provided,_single_submitter	NC_000014.8:g.105169493C>A	INF2	Q27J81-2	148	PF06371	184	0	1		3061932	0	0	https://www.metadome.app/metadome/position/GRCh37.p13/chr14/105169492/
chr14	105169493	3576429	C	A	Uncertain_significance	criteria_provided,_single_submitter	NC_000014.8:g.105169493C>A	INF2	Q27J81-3	148	PF06371	184	0	1		3061932	0	0	https://www.metadome.app/metadome/position/GRCh37.p13/chr14/105169492/
chr14	105177322	1971846	G	A	Uncertain_significance	criteria_provided,_single_submitter	NC_000014.8:g.105177322G>A	INF2	Q27J81	763	PF02181	208	0	1		828149	0	0	https://www.metadome.app/metadome/position/GRCh37.p13/chr14/105177321/
chr14	105177322	1971846	G	A	Uncertain_significance	criteria_provided,_single_submitter	NC_000014.8:g.105177322G>A	INF2	Q27J81-2	763	PF02181	208	0	1		828149	0	0	https://www.metadome.app/metadome/position/GRCh37.p13/chr14/105177321/
chr14	105238751	1750441	T	C	Uncertain_significance	criteria_provided,_single_submitter	NC_000014.8:g.105238751T>C	AKT1	P31749	404	PF00069	259	0	1		1765952	3	0	https://www.metadome.app/metadome/position/GRCh37.p13/chr14/105238750/
chr14	105238751	1750441	T	C	Uncertain_significance	criteria_provided,_single_submitter	NC_000014.8:g.105238751T>C	AKT1	P31749	404	PF00069	259	0	1		1765952	3	0	https://www.metadome.app/metadome/position/GRCh37.p13/chr14/105238750/
chr14	105238751	1750441	T	C	Uncertain_significance	criteria_provided,_single_submitter	NC_000014.8:g.105238751T>C	AKT1	P31749	404	PF00069	259	0	1		1765952	3	0	https://www.metadome.app/metadome/position/GRCh37.p13/chr14/105238750/
chr14	105238751	1750441	T	C	Uncertain_significance	criteria_provided,_single_submitter	NC_000014.8:g.105238751T>C	AKT1	P31749	404	PF00069	259	0	1		1765952	3	0	https://www.metadome.app/metadome/position/GRCh37.p13/chr14/105238750/
chr14	105238751	1750441	T	C	Uncertain_significance	criteria_provided,_single_submitter	NC_000014.8:g.105238751T>C	AKT1	P31749	404	PF00069	259	0	1		1765952	3	0	https://www.metadome.app/metadome/position/GRCh37.p13/chr14/105238750/
chr14	105238751	1750441	T	C	Uncertain_significance	criteria_provided,_single_submitter	NC_000014.8:g.105238751T>C	AKT1	P31749	404	PF00069	259	0	1		1765952	3	0	https://www.metadome.app/metadome/position/GRCh37.p13/chr14/105238750/
chr14	105238751	1750441	T	C	Uncertain_significance	criteria_provided,_single_submitter	NC_000014.8:g.105238751T>C	AKT1	P31749-2	342	PF00069	259	0	1		1765952	3	0	https://www.metadome.app/metadome/position/GRCh37.p13/chr14/105238750/
chr14	105238755	3224613	T	C	Uncertain_significance	criteria_provided,_single_submitter	NC_000014.8:g.105238755T>C	AKT1	P31749	403	PF00069	258	1	1	142296	373374	2	0	https://www.metadome.app/metadome/position/GRCh37.p13/chr14/105238753/
chr14	105238755	3224613	T	C	Uncertain_significance	criteria_provided,_single_submitter	NC_000014.8:g.105238755T>C	AKT1	P31749	403	PF00069	258	1	1	142296	373374	2	0	https://www.metadome.app/metadome/position/GRCh37.p13/chr14/105238753/
chr14	105238755	3224613	T	C	Uncertain_significance	criteria_provided,_single_submitter	NC_000014.8:g.105238755T>C	AKT1	P31749	403	PF00069	258	1	1	142296	373374	2	0	https://www.metadome.app/metadome/position/GRCh37.p13/chr14/105238753/
chr14	105238755	3224613	T	C	Uncertain_significance	criteria_provided,_single_submitter	NC_000014.8:g.105238755T>C	AKT1	P31749	403	PF00069	258	1	1	142296	373374	2	0	https://www.metadome.app/metadome/position/GRCh37.p13/chr14/105238753/
chr14	105238755	3224613	T	C	Uncertain_significance	criteria_provided,_single_submitter	NC_000014.8:g.105238755T>C	AKT1	P31749	403	PF00069	258	1	1	142296	373374	2	0	https://www.metadome.app/metadome/position/GRCh37.p13/chr14/105238753/
chr14	105238755	3224613	T	C	Uncertain_significance	criteria_provided,_single_submitter	NC_000014.8:g.105238755T>C	AKT1	P31749	403	PF00069	258	1	1	142296	373374	2	0	https://www.metadome.app/metadome/position/GRCh37.p13/chr14/105238753/
chr14	105238755	3224613	T	C	Uncertain_significance	criteria_provided,_single_submitter	NC_000014.8:g.105238755T>C	AKT1	P31749-2	341	PF00069	258	1	1	142296	373374	2	0	https://www.metadome.app/metadome/position/GRCh37.p13/chr14/105238753/
chr14	105239228	576796	C	T	Uncertain_significance	criteria_provided,_single_submitter	NC_000014.8:g.105239228C>T	AKT1	P31749	387	PF00069	247	1	3	425950	3585278,212812,1492450	1	0	https://www.metadome.app/metadome/position/GRCh37.p13/chr14/105239226/
chr14	105239228	576796	C	T	Uncertain_significance	criteria_provided,_single_submitter	NC_000014.8:g.105239228C>T	AKT1	P31749	387	PF00069	247	1	3	425950	3585278,212812,1492450	1	0	https://www.metadome.app/metadome/position/GRCh37.p13/chr14/105239226/
chr14	105239228	576796	C	T	Uncertain_significance	criteria_provided,_single_submitter	NC_000014.8:g.105239228C>T	AKT1	P31749	387	PF00069	247	1	3	425950	3585278,212812,1492450	1	0	https://www.metadome.app/metadome/position/GRCh37.p13/chr14/105239226/
chr14	105239228	576796	C	T	Uncertain_significance	criteria_provided,_single_submitter	NC_000014.8:g.105239228C>T	AKT1	P31749	387	PF00069	247	1	3	425950	3585278,212812,1492450	1	0	https://www.metadome.app/metadome/position/GRCh37.p13/chr14/105239226/
chr14	105239228	576796	C	T	Uncertain_significance	criteria_provided,_single_submitter	NC_000014.8:g.105239228C>T	AKT1	P31749	387	PF00069	247	1	3	425950	3585278,212812,1492450	1	0	https://www.metadome.app/metadome/position/GRCh37.p13/chr14/105239226/
chr14	105239228	576796	C	T	Uncertain_significance	criteria_provided,_single_submitter	NC_000014.8:g.105239228C>T	AKT1	P31749	387	PF00069	247	1	3	425950	3585278,212812,1492450	1	0	https://www.metadome.app/metadome/position/GRCh37.p13/chr14/105239226/
chr14	105239228	576796	C	T	Uncertain_significance	criteria_provided,_single_submitter	NC_000014.8:g.105239228C>T	AKT1	P31749-2	325	PF00069	247	1	3	425950	3585278,212812,1492450	1	0	https://www.metadome.app/metadome/position/GRCh37.p13/chr14/105239226/
chr14	105239230	1735579	T	C	Uncertain_significance	criteria_provided,_single_submitter	NC_000014.8:g.105239230T>C	AKT1	P31749	386	PF00069	246	0	1		3343900	1	0	https://www.metadome.app/metadome/position/GRCh37.p13/chr14/105239229/
chr14	105239230	1735579	T	C	Uncertain_significance	criteria_provided,_single_submitter	NC_000014.8:g.105239230T>C	AKT1	P31749	386	PF00069	246	0	1		3343900	1	0	https://www.metadome.app/metadome/position/GRCh37.p13/chr14/105239229/
chr14	105239230	1735579	T	C	Uncertain_significance	criteria_provided,_single_submitter	NC_000014.8:g.105239230T>C	AKT1	P31749	386	PF00069	246	0	1		3343900	1	0	https://www.metadome.app/metadome/position/GRCh37.p13/chr14/105239229/
chr14	105239230	1735579	T	C	Uncertain_significance	criteria_provided,_single_submitter	NC_000014.8:g.105239230T>C	AKT1	P31749	386	PF00069	246	0	1		3343900	1	0	https://www.metadome.app/metadome/position/GRCh37.p13/chr14/105239229/
chr14	105239230	1735579	T	C	Uncertain_significance	criteria_provided,_single_submitter	NC_000014.8:g.105239230T>C	AKT1	P31749	386	PF00069	246	0	1		3343900	1	0	https://www.metadome.app/metadome/position/GRCh37.p13/chr14/105239229/
chr14	105239230	1735579	T	C	Uncertain_significance	criteria_provided,_single_submitter	NC_000014.8:g.105239230T>C	AKT1	P31749	386	PF00069	246	0	1		3343900	1	0	https://www.metadome.app/metadome/position/GRCh37.p13/chr14/105239229/
chr14	105239230	1735579	T	C	Uncertain_significance	criteria_provided,_single_submitter	NC_000014.8:g.105239230T>C	AKT1	P31749-2	324	PF00069	246	0	1		3343900	1	0	https://www.metadome.app/metadome/position/GRCh37.p13/chr14/105239229/
chr14	105239233	1702594	T	C	Uncertain_significance	criteria_provided,_single_submitter	NC_000014.8:g.105239233T>C	AKT1	P31749	385	PF00069	245	2	0	425948,8801		5	0	https://www.metadome.app/metadome/position/GRCh37.p13/chr14/105239232/
chr14	105239233	1702594	T	C	Uncertain_significance	criteria_provided,_single_submitter	NC_000014.8:g.105239233T>C	AKT1	P31749	385	PF00069	245	2	0	425948,8801		5	0	https://www.metadome.app/metadome/position/GRCh37.p13/chr14/105239232/
chr14	105239233	1702594	T	C	Uncertain_significance	criteria_provided,_single_submitter	NC_000014.8:g.105239233T>C	AKT1	P31749	385	PF00069	245	2	0	425948,8801		5	0	https://www.metadome.app/metadome/position/GRCh37.p13/chr14/105239232/
chr14	105239233	1702594	T	C	Uncertain_significance	criteria_provided,_single_submitter	NC_000014.8:g.105239233T>C	AKT1	P31749	385	PF00069	245	2	0	425948,8801		5	0	https://www.metadome.app/metadome/position/GRCh37.p13/chr14/105239232/
chr14	105239233	1702594	T	C	Uncertain_significance	criteria_provided,_single_submitter	NC_000014.8:g.105239233T>C	AKT1	P31749	385	PF00069	245	2	0	425948,8801		5	0	https://www.metadome.app/metadome/position/GRCh37.p13/chr14/105239232/
chr14	105239233	1702594	T	C	Uncertain_significance	criteria_provided,_single_submitter	NC_000014.8:g.105239233T>C	AKT1	P31749	385	PF00069	245	2	0	425948,8801		5	0	https://www.metadome.app/metadome/position/GRCh37.p13/chr14/105239232/
chr14	105239233	1702594	T	C	Uncertain_significance	criteria_provided,_single_submitter	NC_000014.8:g.105239233T>C	AKT1	P31749-2	323	PF00069	245	2	0	425948,8801		5	0	https://www.metadome.app/metadome/position/GRCh37.p13/chr14/105239232/
chr14	105239257	1023845	T	C	Uncertain_significance	criteria_provided,_multiple_submitters,_no_conflicts	NC_000014.8:g.105239257T>C	AKT1	P31749	377	PF00069	237	0	1		1708558	4	0	https://www.metadome.app/metadome/position/GRCh37.p13/chr14/105239256/
chr14	105239257	1023845	T	C	Uncertain_significance	criteria_provided,_multiple_submitters,_no_conflicts	NC_000014.8:g.105239257T>C	AKT1	P31749	377	PF00069	237	0	1		1708558	4	0	https://www.metadome.app/metadome/position/GRCh37.p13/chr14/105239256/
chr14	105239257	1023845	T	C	Uncertain_significance	criteria_provided,_multiple_submitters,_no_conflicts	NC_000014.8:g.105239257T>C	AKT1	P31749	377	PF00069	237	0	1		1708558	4	0	https://www.metadome.app/metadome/position/GRCh37.p13/chr14/105239256/
chr14	105239257	1023845	T	C	Uncertain_significance	criteria_provided,_multiple_submitters,_no_conflicts	NC_000014.8:g.105239257T>C	AKT1	P31749	377	PF00069	237	0	1		1708558	4	0	https://www.metadome.app/metadome/position/GRCh37.p13/chr14/105239256/
chr14	105239257	1023845	T	C	Uncertain_significance	criteria_provided,_multiple_submitters,_no_conflicts	NC_000014.8:g.105239257T>C	AKT1	P31749	377	PF00069	237	0	1		1708558	4	0	https://www.metadome.app/metadome/position/GRCh37.p13/chr14/105239256/
chr14	105239257	1023845	T	C	Uncertain_significance	criteria_provided,_multiple_submitters,_no_conflicts	NC_000014.8:g.105239257T>C	AKT1	P31749	377	PF00069	237	0	1		1708558	4	0	https://www.metadome.app/metadome/position/GRCh37.p13/chr14/105239256/
chr14	105239257	1023845	T	C	Uncertain_significance	criteria_provided,_multiple_submitters,_no_conflicts	NC_000014.8:g.105239257T>C	AKT1	P31749-2	315	PF00069	237	0	1		1708558	4	0	https://www.metadome.app/metadome/position/GRCh37.p13/chr14/105239256/
chr14	105239257	3282970	T	G	Uncertain_significance	criteria_provided,_single_submitter	NC_000014.8:g.105239257T>G	AKT1	P31749	377	PF00069	237	0	1		1708558	4	0	https://www.metadome.app/metadome/position/GRCh37.p13/chr14/105239256/
chr14	105239257	3282970	T	G	Uncertain_significance	criteria_provided,_single_submitter	NC_000014.8:g.105239257T>G	AKT1	P31749	377	PF00069	237	0	1		1708558	4	0	https://www.metadome.app/metadome/position/GRCh37.p13/chr14/105239256/
chr14	105239257	3282970	T	G	Uncertain_significance	criteria_provided,_single_submitter	NC_000014.8:g.105239257T>G	AKT1	P31749	377	PF00069	237	0	1		1708558	4	0	https://www.metadome.app/metadome/position/GRCh37.p13/chr14/105239256/
chr14	105239257	3282970	T	G	Uncertain_significance	criteria_provided,_single_submitter	NC_000014.8:g.105239257T>G	AKT1	P31749	377	PF00069	237	0	1		1708558	4	0	https://www.metadome.app/metadome/position/GRCh37.p13/chr14/105239256/
chr14	105239257	3282970	T	G	Uncertain_significance	criteria_provided,_single_submitter	NC_000014.8:g.105239257T>G	AKT1	P31749	377	PF00069	237	0	1		1708558	4	0	https://www.metadome.app/metadome/position/GRCh37.p13/chr14/105239256/
chr14	105239257	3282970	T	G	Uncertain_significance	criteria_provided,_single_submitter	NC_000014.8:g.105239257T>G	AKT1	P31749	377	PF00069	237	0	1		1708558	4	0	https://www.metadome.app/metadome/position/GRCh37.p13/chr14/105239256/
chr14	105239257	3282970	T	G	Uncertain_significance	criteria_provided,_single_submitter	NC_000014.8:g.105239257T>G	AKT1	P31749-2	315	PF00069	237	0	1		1708558	4	0	https://www.metadome.app/metadome/position/GRCh37.p13/chr14/105239256/
chr14	105239287	1802059	C	T	Uncertain_significance	criteria_provided,_single_submitter	NC_000014.8:g.105239287C>T	AKT1	P31749	367	PF00069	227	1	0	813280		5	0	https://www.metadome.app/metadome/position/GRCh37.p13/chr14/105239286/
chr14	105239287	1802059	C	T	Uncertain_significance	criteria_provided,_single_submitter	NC_000014.8:g.105239287C>T	AKT1	P31749	367	PF00069	227	1	0	813280		5	0	https://www.metadome.app/metadome/position/GRCh37.p13/chr14/105239286/
chr14	105239287	1802059	C	T	Uncertain_significance	criteria_provided,_single_submitter	NC_000014.8:g.105239287C>T	AKT1	P31749	367	PF00069	227	1	0	813280		5	0	https://www.metadome.app/metadome/position/GRCh37.p13/chr14/105239286/
chr14	105239287	1802059	C	T	Uncertain_significance	criteria_provided,_single_submitter	NC_000014.8:g.105239287C>T	AKT1	P31749	367	PF00069	227	1	0	813280		5	0	https://www.metadome.app/metadome/position/GRCh37.p13/chr14/105239286/
chr14	105239287	1802059	C	T	Uncertain_significance	criteria_provided,_single_submitter	NC_000014.8:g.105239287C>T	AKT1	P31749	367	PF00069	227	1	0	813280		5	0	https://www.metadome.app/metadome/position/GRCh37.p13/chr14/105239286/
chr14	105239287	1802059	C	T	Uncertain_significance	criteria_provided,_single_submitter	NC_000014.8:g.105239287C>T	AKT1	P31749	367	PF00069	227	1	0	813280		5	0	https://www.metadome.app/metadome/position/GRCh37.p13/chr14/105239286/
chr14	105239287	1802059	C	T	Uncertain_significance	criteria_provided,_single_submitter	NC_000014.8:g.105239287C>T	AKT1	P31749-2	305	PF00069	227	1	0	813280		5	0	https://www.metadome.app/metadome/position/GRCh37.p13/chr14/105239286/
chr14	105239288	540890	G	T	Uncertain_significance	criteria_provided,_single_submitter	NC_000014.8:g.105239288G>T	AKT1	P31749	367	PF00069	227	1	0	813280		5	0	https://www.metadome.app/metadome/position/GRCh37.p13/chr14/105239286/
chr14	105239288	540890	G	T	Uncertain_significance	criteria_provided,_single_submitter	NC_000014.8:g.105239288G>T	AKT1	P31749	367	PF00069	227	1	0	813280		5	0	https://www.metadome.app/metadome/position/GRCh37.p13/chr14/105239286/
chr14	105239288	540890	G	T	Uncertain_significance	criteria_provided,_single_submitter	NC_000014.8:g.105239288G>T	AKT1	P31749	367	PF00069	227	1	0	813280		5	0	https://www.metadome.app/metadome/position/GRCh37.p13/chr14/105239286/
chr14	105239288	540890	G	T	Uncertain_significance	criteria_provided,_single_submitter	NC_000014.8:g.105239288G>T	AKT1	P31749	367	PF00069	227	1	0	813280		5	0	https://www.metadome.app/metadome/position/GRCh37.p13/chr14/105239286/
chr14	105239288	540890	G	T	Uncertain_significance	criteria_provided,_single_submitter	NC_000014.8:g.105239288G>T	AKT1	P31749	367	PF00069	227	1	0	813280		5	0	https://www.metadome.app/metadome/position/GRCh37.p13/chr14/105239286/
chr14	105239288	540890	G	T	Uncertain_significance	criteria_provided,_single_submitter	NC_000014.8:g.105239288G>T	AKT1	P31749	367	PF00069	227	1	0	813280		5	0	https://www.metadome.app/metadome/position/GRCh37.p13/chr14/105239286/
chr14	105239288	540890	G	T	Uncertain_significance	criteria_provided,_single_submitter	NC_000014.8:g.105239288G>T	AKT1	P31749-2	305	PF00069	227	1	0	813280		5	0	https://www.metadome.app/metadome/position/GRCh37.p13/chr14/105239286/
chr14	105239288	659022	G	A	Uncertain_significance	criteria_provided,_single_submitter	NC_000014.8:g.105239288G>A	AKT1	P31749	367	PF00069	227	1	0	813280		5	0	https://www.metadome.app/metadome/position/GRCh37.p13/chr14/105239286/
chr14	105239288	659022	G	A	Uncertain_significance	criteria_provided,_single_submitter	NC_000014.8:g.105239288G>A	AKT1	P31749	367	PF00069	227	1	0	813280		5	0	https://www.metadome.app/metadome/position/GRCh37.p13/chr14/105239286/
chr14	105239288	659022	G	A	Uncertain_significance	criteria_provided,_single_submitter	NC_000014.8:g.105239288G>A	AKT1	P31749	367	PF00069	227	1	0	813280		5	0	https://www.metadome.app/metadome/position/GRCh37.p13/chr14/105239286/
chr14	105239288	659022	G	A	Uncertain_significance	criteria_provided,_single_submitter	NC_000014.8:g.105239288G>A	AKT1	P31749	367	PF00069	227	1	0	813280		5	0	https://www.metadome.app/metadome/position/GRCh37.p13/chr14/105239286/
chr14	105239288	659022	G	A	Uncertain_significance	criteria_provided,_single_submitter	NC_000014.8:g.105239288G>A	AKT1	P31749	367	PF00069	227	1	0	813280		5	0	https://www.metadome.app/metadome/position/GRCh37.p13/chr14/105239286/
chr14	105239288	659022	G	A	Uncertain_significance	criteria_provided,_single_submitter	NC_000014.8:g.105239288G>A	AKT1	P31749	367	PF00069	227	1	0	813280		5	0	https://www.metadome.app/metadome/position/GRCh37.p13/chr14/105239286/
chr14	105239288	659022	G	A	Uncertain_significance	criteria_provided,_single_submitter	NC_000014.8:g.105239288G>A	AKT1	P31749-2	305	PF00069	227	1	0	813280		5	0	https://www.metadome.app/metadome/position/GRCh37.p13/chr14/105239286/
chr14	105239290	1005578	A	G	Uncertain_significance	criteria_provided,_single_submitter	NC_000014.8:g.105239290A>G	AKT1	P31749	366	PF00069	226	0	1		800338	1	0	https://www.metadome.app/metadome/position/GRCh37.p13/chr14/105239289/
chr14	105239290	1005578	A	G	Uncertain_significance	criteria_provided,_single_submitter	NC_000014.8:g.105239290A>G	AKT1	P31749	366	PF00069	226	0	1		800338	1	0	https://www.metadome.app/metadome/position/GRCh37.p13/chr14/105239289/
chr14	105239290	1005578	A	G	Uncertain_significance	criteria_provided,_single_submitter	NC_000014.8:g.105239290A>G	AKT1	P31749	366	PF00069	226	0	1		800338	1	0	https://www.metadome.app/metadome/position/GRCh37.p13/chr14/105239289/
chr14	105239290	1005578	A	G	Uncertain_significance	criteria_provided,_single_submitter	NC_000014.8:g.105239290A>G	AKT1	P31749	366	PF00069	226	0	1		800338	1	0	https://www.metadome.app/metadome/position/GRCh37.p13/chr14/105239289/
chr14	105239290	1005578	A	G	Uncertain_significance	criteria_provided,_single_submitter	NC_000014.8:g.105239290A>G	AKT1	P31749	366	PF00069	226	0	1		800338	1	0	https://www.metadome.app/metadome/position/GRCh37.p13/chr14/105239289/
chr14	105239290	1005578	A	G	Uncertain_significance	criteria_provided,_single_submitter	NC_000014.8:g.105239290A>G	AKT1	P31749	366	PF00069	226	0	1		800338	1	0	https://www.metadome.app/metadome/position/GRCh37.p13/chr14/105239289/
chr14	105239290	1005578	A	G	Uncertain_significance	criteria_provided,_single_submitter	NC_000014.8:g.105239290A>G	AKT1	P31749-2	304	PF00069	226	0	1		800338	1	0	https://www.metadome.app/metadome/position/GRCh37.p13/chr14/105239289/
chr14	105239327	1780179	G	A	Uncertain_significance	criteria_provided,_single_submitter	NC_000014.8:g.105239327G>A	AKT1	P31749	354	PF00069	202	0	1		1503150	4	0	https://www.metadome.app/metadome/position/GRCh37.p13/chr14/105239325/
chr14	105239327	1780179	G	A	Uncertain_significance	criteria_provided,_single_submitter	NC_000014.8:g.105239327G>A	AKT1	P31749	354	PF00069	202	0	1		1503150	4	0	https://www.metadome.app/metadome/position/GRCh37.p13/chr14/105239325/
chr14	105239327	1780179	G	A	Uncertain_significance	criteria_provided,_single_submitter	NC_000014.8:g.105239327G>A	AKT1	P31749	354	PF00069	202	0	1		1503150	4	0	https://www.metadome.app/metadome/position/GRCh37.p13/chr14/105239325/
chr14	105239327	1780179	G	A	Uncertain_significance	criteria_provided,_single_submitter	NC_000014.8:g.105239327G>A	AKT1	P31749	354	PF00069	202	0	1		1503150	4	0	https://www.metadome.app/metadome/position/GRCh37.p13/chr14/105239325/
chr14	105239327	1780179	G	A	Uncertain_significance	criteria_provided,_single_submitter	NC_000014.8:g.105239327G>A	AKT1	P31749	354	PF00069	202	0	1		1503150	4	0	https://www.metadome.app/metadome/position/GRCh37.p13/chr14/105239325/
chr14	105239327	1780179	G	A	Uncertain_significance	criteria_provided,_single_submitter	NC_000014.8:g.105239327G>A	AKT1	P31749	354	PF00069	202	0	1		1503150	4	0	https://www.metadome.app/metadome/position/GRCh37.p13/chr14/105239325/
chr14	105239327	1780179	G	A	Uncertain_significance	criteria_provided,_single_submitter	NC_000014.8:g.105239327G>A	AKT1	P31749-2	292	PF00069	202	0	1		1503150	4	0	https://www.metadome.app/metadome/position/GRCh37.p13/chr14/105239325/
chr14	105239327	3224606	G	C	Uncertain_significance	criteria_provided,_single_submitter	NC_000014.8:g.105239327G>C	AKT1	P31749	354	PF00069	202	0	1		1503150	4	0	https://www.metadome.app/metadome/position/GRCh37.p13/chr14/105239325/
chr14	105239327	3224606	G	C	Uncertain_significance	criteria_provided,_single_submitter	NC_000014.8:g.105239327G>C	AKT1	P31749	354	PF00069	202	0	1		1503150	4	0	https://www.metadome.app/metadome/position/GRCh37.p13/chr14/105239325/
chr14	105239327	3224606	G	C	Uncertain_significance	criteria_provided,_single_submitter	NC_000014.8:g.105239327G>C	AKT1	P31749	354	PF00069	202	0	1		1503150	4	0	https://www.metadome.app/metadome/position/GRCh37.p13/chr14/105239325/
chr14	105239327	3224606	G	C	Uncertain_significance	criteria_provided,_single_submitter	NC_000014.8:g.105239327G>C	AKT1	P31749	354	PF00069	202	0	1		1503150	4	0	https://www.metadome.app/metadome/position/GRCh37.p13/chr14/105239325/
chr14	105239327	3224606	G	C	Uncertain_significance	criteria_provided,_single_submitter	NC_000014.8:g.105239327G>C	AKT1	P31749	354	PF00069	202	0	1		1503150	4	0	https://www.metadome.app/metadome/position/GRCh37.p13/chr14/105239325/
chr14	105239327	3224606	G	C	Uncertain_significance	criteria_provided,_single_submitter	NC_000014.8:g.105239327G>C	AKT1	P31749	354	PF00069	202	0	1		1503150	4	0	https://www.metadome.app/metadome/position/GRCh37.p13/chr14/105239325/
chr14	105239327	3224606	G	C	Uncertain_significance	criteria_provided,_single_submitter	NC_000014.8:g.105239327G>C	AKT1	P31749-2	292	PF00069	202	0	1		1503150	4	0	https://www.metadome.app/metadome/position/GRCh37.p13/chr14/105239325/
chr14	105239333	2587644	G	T	Uncertain_significance	criteria_provided,_single_submitter	NC_000014.8:g.105239333G>T	AKT1	P31749	352	PF00069	200	0	1		1992354	1	0	https://www.metadome.app/metadome/position/GRCh37.p13/chr14/105239331/
chr14	105239333	2587644	G	T	Uncertain_significance	criteria_provided,_single_submitter	NC_000014.8:g.105239333G>T	AKT1	P31749	352	PF00069	200	0	1		1992354	1	0	https://www.metadome.app/metadome/position/GRCh37.p13/chr14/105239331/
chr14	105239333	2587644	G	T	Uncertain_significance	criteria_provided,_single_submitter	NC_000014.8:g.105239333G>T	AKT1	P31749	352	PF00069	200	0	1		1992354	1	0	https://www.metadome.app/metadome/position/GRCh37.p13/chr14/105239331/
chr14	105239333	2587644	G	T	Uncertain_significance	criteria_provided,_single_submitter	NC_000014.8:g.105239333G>T	AKT1	P31749	352	PF00069	200	0	1		1992354	1	0	https://www.metadome.app/metadome/position/GRCh37.p13/chr14/105239331/
chr14	105239333	2587644	G	T	Uncertain_significance	criteria_provided,_single_submitter	NC_000014.8:g.105239333G>T	AKT1	P31749	352	PF00069	200	0	1		1992354	1	0	https://www.metadome.app/metadome/position/GRCh37.p13/chr14/105239331/
chr14	105239333	2587644	G	T	Uncertain_significance	criteria_provided,_single_submitter	NC_000014.8:g.105239333G>T	AKT1	P31749	352	PF00069	200	0	1		1992354	1	0	https://www.metadome.app/metadome/position/GRCh37.p13/chr14/105239331/
chr14	105239333	2587644	G	T	Uncertain_significance	criteria_provided,_single_submitter	NC_000014.8:g.105239333G>T	AKT1	P31749-2	290	PF00069	200	0	1		1992354	1	0	https://www.metadome.app/metadome/position/GRCh37.p13/chr14/105239331/
chr14	105239335	1777519	T	C	Uncertain_significance	criteria_provided,_multiple_submitters,_no_conflicts	NC_000014.8:g.105239335T>C	AKT1	P31749	351	PF00069	199	0	1		222514	1	0	https://www.metadome.app/metadome/position/GRCh37.p13/chr14/105239334/
chr14	105239335	1777519	T	C	Uncertain_significance	criteria_provided,_multiple_submitters,_no_conflicts	NC_000014.8:g.105239335T>C	AKT1	P31749	351	PF00069	199	0	1		222514	1	0	https://www.metadome.app/metadome/position/GRCh37.p13/chr14/105239334/
chr14	105239335	1777519	T	C	Uncertain_significance	criteria_provided,_multiple_submitters,_no_conflicts	NC_000014.8:g.105239335T>C	AKT1	P31749	351	PF00069	199	0	1		222514	1	0	https://www.metadome.app/metadome/position/GRCh37.p13/chr14/105239334/
chr14	105239335	1777519	T	C	Uncertain_significance	criteria_provided,_multiple_submitters,_no_conflicts	NC_000014.8:g.105239335T>C	AKT1	P31749	351	PF00069	199	0	1		222514	1	0	https://www.metadome.app/metadome/position/GRCh37.p13/chr14/105239334/
chr14	105239335	1777519	T	C	Uncertain_significance	criteria_provided,_multiple_submitters,_no_conflicts	NC_000014.8:g.105239335T>C	AKT1	P31749	351	PF00069	199	0	1		222514	1	0	https://www.metadome.app/metadome/position/GRCh37.p13/chr14/105239334/
chr14	105239335	1777519	T	C	Uncertain_significance	criteria_provided,_multiple_submitters,_no_conflicts	NC_000014.8:g.105239335T>C	AKT1	P31749	351	PF00069	199	0	1		222514	1	0	https://www.metadome.app/metadome/position/GRCh37.p13/chr14/105239334/
chr14	105239335	1777519	T	C	Uncertain_significance	criteria_provided,_multiple_submitters,_no_conflicts	NC_000014.8:g.105239335T>C	AKT1	P31749-2	289	PF00069	199	0	1		222514	1	0	https://www.metadome.app/metadome/position/GRCh37.p13/chr14/105239334/
chr14	105239342	3519046	A	C	Uncertain_significance	criteria_provided,_single_submitter	NC_000014.8:g.105239342A>C	AKT1	P31749	349	PF00069	197	1	2	11666	1343829,2664667	0	0	https://www.metadome.app/metadome/position/GRCh37.p13/chr14/105239340/
chr14	105239342	3519046	A	C	Uncertain_significance	criteria_provided,_single_submitter	NC_000014.8:g.105239342A>C	AKT1	P31749	349	PF00069	197	1	2	11666	1343829,2664667	0	0	https://www.metadome.app/metadome/position/GRCh37.p13/chr14/105239340/
chr14	105239342	3519046	A	C	Uncertain_significance	criteria_provided,_single_submitter	NC_000014.8:g.105239342A>C	AKT1	P31749	349	PF00069	197	1	2	11666	1343829,2664667	0	0	https://www.metadome.app/metadome/position/GRCh37.p13/chr14/105239340/
chr14	105239342	3519046	A	C	Uncertain_significance	criteria_provided,_single_submitter	NC_000014.8:g.105239342A>C	AKT1	P31749	349	PF00069	197	1	2	11666	1343829,2664667	0	0	https://www.metadome.app/metadome/position/GRCh37.p13/chr14/105239340/
chr14	105239342	3519046	A	C	Uncertain_significance	criteria_provided,_single_submitter	NC_000014.8:g.105239342A>C	AKT1	P31749	349	PF00069	197	1	2	11666	1343829,2664667	0	0	https://www.metadome.app/metadome/position/GRCh37.p13/chr14/105239340/
chr14	105239342	3519046	A	C	Uncertain_significance	criteria_provided,_single_submitter	NC_000014.8:g.105239342A>C	AKT1	P31749	349	PF00069	197	1	2	11666	1343829,2664667	0	0	https://www.metadome.app/metadome/position/GRCh37.p13/chr14/105239340/
chr14	105239342	3519046	A	C	Uncertain_significance	criteria_provided,_single_submitter	NC_000014.8:g.105239342A>C	AKT1	P31749-2	287	PF00069	197	1	2	11666	1343829,2664667	0	0	https://www.metadome.app/metadome/position/GRCh37.p13/chr14/105239340/
chr14	105239350	1437680	C	T	Uncertain_significance	criteria_provided,_multiple_submitters,_no_conflicts	NC_000014.8:g.105239350C>T	AKT1	P31749	346	PF00069	194	1	2	425906	425907,3899317	3	0	https://www.metadome.app/metadome/position/GRCh37.p13/chr14/105239349/
chr14	105239350	1437680	C	T	Uncertain_significance	criteria_provided,_multiple_submitters,_no_conflicts	NC_000014.8:g.105239350C>T	AKT1	P31749	346	PF00069	194	1	2	425906	425907,3899317	3	0	https://www.metadome.app/metadome/position/GRCh37.p13/chr14/105239349/
chr14	105239350	1437680	C	T	Uncertain_significance	criteria_provided,_multiple_submitters,_no_conflicts	NC_000014.8:g.105239350C>T	AKT1	P31749	346	PF00069	194	1	2	425906	425907,3899317	3	0	https://www.metadome.app/metadome/position/GRCh37.p13/chr14/105239349/
chr14	105239350	1437680	C	T	Uncertain_significance	criteria_provided,_multiple_submitters,_no_conflicts	NC_000014.8:g.105239350C>T	AKT1	P31749	346	PF00069	194	1	2	425906	425907,3899317	3	0	https://www.metadome.app/metadome/position/GRCh37.p13/chr14/105239349/
chr14	105239350	1437680	C	T	Uncertain_significance	criteria_provided,_multiple_submitters,_no_conflicts	NC_000014.8:g.105239350C>T	AKT1	P31749	346	PF00069	194	1	2	425906	425907,3899317	3	0	https://www.metadome.app/metadome/position/GRCh37.p13/chr14/105239349/
chr14	105239350	1437680	C	T	Uncertain_significance	criteria_provided,_multiple_submitters,_no_conflicts	NC_000014.8:g.105239350C>T	AKT1	P31749	346	PF00069	194	1	2	425906	425907,3899317	3	0	https://www.metadome.app/metadome/position/GRCh37.p13/chr14/105239349/
chr14	105239350	1437680	C	T	Uncertain_significance	criteria_provided,_multiple_submitters,_no_conflicts	NC_000014.8:g.105239350C>T	AKT1	P31749-2	284	PF00069	194	1	2	425906	425907,3899317	3	0	https://www.metadome.app/metadome/position/GRCh37.p13/chr14/105239349/
chr14	105239351	1395960	G	A	Uncertain_significance	criteria_provided,_multiple_submitters,_no_conflicts	NC_000014.8:g.105239351G>A	AKT1	P31749	346	PF00069	194	1	2	425906	425907,3899317	3	0	https://www.metadome.app/metadome/position/GRCh37.p13/chr14/105239349/
chr14	105239351	1395960	G	A	Uncertain_significance	criteria_provided,_multiple_submitters,_no_conflicts	NC_000014.8:g.105239351G>A	AKT1	P31749	346	PF00069	194	1	2	425906	425907,3899317	3	0	https://www.metadome.app/metadome/position/GRCh37.p13/chr14/105239349/
chr14	105239351	1395960	G	A	Uncertain_significance	criteria_provided,_multiple_submitters,_no_conflicts	NC_000014.8:g.105239351G>A	AKT1	P31749	346	PF00069	194	1	2	425906	425907,3899317	3	0	https://www.metadome.app/metadome/position/GRCh37.p13/chr14/105239349/
chr14	105239351	1395960	G	A	Uncertain_significance	criteria_provided,_multiple_submitters,_no_conflicts	NC_000014.8:g.105239351G>A	AKT1	P31749	346	PF00069	194	1	2	425906	425907,3899317	3	0	https://www.metadome.app/metadome/position/GRCh37.p13/chr14/105239349/
chr14	105239351	1395960	G	A	Uncertain_significance	criteria_provided,_multiple_submitters,_no_conflicts	NC_000014.8:g.105239351G>A	AKT1	P31749	346	PF00069	194	1	2	425906	425907,3899317	3	0	https://www.metadome.app/metadome/position/GRCh37.p13/chr14/105239349/
chr14	105239351	1395960	G	A	Uncertain_significance	criteria_provided,_multiple_submitters,_no_conflicts	NC_000014.8:g.105239351G>A	AKT1	P31749	346	PF00069	194	1	2	425906	425907,3899317	3	0	https://www.metadome.app/metadome/position/GRCh37.p13/chr14/105239349/
chr14	105239351	1395960	G	A	Uncertain_significance	criteria_provided,_multiple_submitters,_no_conflicts	NC_000014.8:g.105239351G>A	AKT1	P31749-2	284	PF00069	194	1	2	425906	425907,3899317	3	0	https://www.metadome.app/metadome/position/GRCh37.p13/chr14/105239349/
chr14	105239363	3224605	T	C	Uncertain_significance	criteria_provided,_single_submitter	NC_000014.8:g.105239363T>C	AKT1	P31749	342	PF00069	190	1	3	13631	2572546,2692584,810518	1	0	https://www.metadome.app/metadome/position/GRCh37.p13/chr14/105239361/
chr14	105239363	3224605	T	C	Uncertain_significance	criteria_provided,_single_submitter	NC_000014.8:g.105239363T>C	AKT1	P31749	342	PF00069	190	1	3	13631	2572546,2692584,810518	1	0	https://www.metadome.app/metadome/position/GRCh37.p13/chr14/105239361/
chr14	105239363	3224605	T	C	Uncertain_significance	criteria_provided,_single_submitter	NC_000014.8:g.105239363T>C	AKT1	P31749	342	PF00069	190	1	3	13631	2572546,2692584,810518	1	0	https://www.metadome.app/metadome/position/GRCh37.p13/chr14/105239361/
chr14	105239363	3224605	T	C	Uncertain_significance	criteria_provided,_single_submitter	NC_000014.8:g.105239363T>C	AKT1	P31749	342	PF00069	190	1	3	13631	2572546,2692584,810518	1	0	https://www.metadome.app/metadome/position/GRCh37.p13/chr14/105239361/
chr14	105239363	3224605	T	C	Uncertain_significance	criteria_provided,_single_submitter	NC_000014.8:g.105239363T>C	AKT1	P31749	342	PF00069	190	1	3	13631	2572546,2692584,810518	1	0	https://www.metadome.app/metadome/position/GRCh37.p13/chr14/105239361/
chr14	105239363	3224605	T	C	Uncertain_significance	criteria_provided,_single_submitter	NC_000014.8:g.105239363T>C	AKT1	P31749	342	PF00069	190	1	3	13631	2572546,2692584,810518	1	0	https://www.metadome.app/metadome/position/GRCh37.p13/chr14/105239361/
chr14	105239363	3224605	T	C	Uncertain_significance	criteria_provided,_single_submitter	NC_000014.8:g.105239363T>C	AKT1	P31749-2	280	PF00069	190	1	3	13631	2572546,2692584,810518	1	0	https://www.metadome.app/metadome/position/GRCh37.p13/chr14/105239361/
chr14	105239371	4267624	A	G	Uncertain_significance	criteria_provided,_single_submitter	NC_000014.8:g.105239371A>G	AKT1	P31749	339	PF00069	187	1	3	6307	973946,156606,3257821	0	0	https://www.metadome.app/metadome/position/GRCh37.p13/chr14/105239370/
chr14	105239371	4267624	A	G	Uncertain_significance	criteria_provided,_single_submitter	NC_000014.8:g.105239371A>G	AKT1	P31749	339	PF00069	187	1	3	6307	973946,156606,3257821	0	0	https://www.metadome.app/metadome/position/GRCh37.p13/chr14/105239370/
chr14	105239371	4267624	A	G	Uncertain_significance	criteria_provided,_single_submitter	NC_000014.8:g.105239371A>G	AKT1	P31749	339	PF00069	187	1	3	6307	973946,156606,3257821	0	0	https://www.metadome.app/metadome/position/GRCh37.p13/chr14/105239370/
chr14	105239371	4267624	A	G	Uncertain_significance	criteria_provided,_single_submitter	NC_000014.8:g.105239371A>G	AKT1	P31749	339	PF00069	187	1	3	6307	973946,156606,3257821	0	0	https://www.metadome.app/metadome/position/GRCh37.p13/chr14/105239370/
chr14	105239371	4267624	A	G	Uncertain_significance	criteria_provided,_single_submitter	NC_000014.8:g.105239371A>G	AKT1	P31749	339	PF00069	187	1	3	6307	973946,156606,3257821	0	0	https://www.metadome.app/metadome/position/GRCh37.p13/chr14/105239370/
chr14	105239371	4267624	A	G	Uncertain_significance	criteria_provided,_single_submitter	NC_000014.8:g.105239371A>G	AKT1	P31749	339	PF00069	187	1	3	6307	973946,156606,3257821	0	0	https://www.metadome.app/metadome/position/GRCh37.p13/chr14/105239370/
chr14	105239371	4267624	A	G	Uncertain_significance	criteria_provided,_single_submitter	NC_000014.8:g.105239371A>G	AKT1	P31749-2	277	PF00069	187	1	3	6307	973946,156606,3257821	0	0	https://www.metadome.app/metadome/position/GRCh37.p13/chr14/105239370/
chr14	105239378	1485791	C	T	Uncertain_significance	criteria_provided,_single_submitter	NC_000014.8:g.105239378C>T	AKT1	P31749	337	PF00069	185	0	2		694643,870436	2	0	https://www.metadome.app/metadome/position/GRCh37.p13/chr14/105239376/
chr14	105239378	1485791	C	T	Uncertain_significance	criteria_provided,_single_submitter	NC_000014.8:g.105239378C>T	AKT1	P31749	337	PF00069	185	0	2		694643,870436	2	0	https://www.metadome.app/metadome/position/GRCh37.p13/chr14/105239376/
chr14	105239378	1485791	C	T	Uncertain_significance	criteria_provided,_single_submitter	NC_000014.8:g.105239378C>T	AKT1	P31749	337	PF00069	185	0	2		694643,870436	2	0	https://www.metadome.app/metadome/position/GRCh37.p13/chr14/105239376/
chr14	105239378	1485791	C	T	Uncertain_significance	criteria_provided,_single_submitter	NC_000014.8:g.105239378C>T	AKT1	P31749	337	PF00069	185	0	2		694643,870436	2	0	https://www.metadome.app/metadome/position/GRCh37.p13/chr14/105239376/
chr14	105239378	1485791	C	T	Uncertain_significance	criteria_provided,_single_submitter	NC_000014.8:g.105239378C>T	AKT1	P31749	337	PF00069	185	0	2		694643,870436	2	0	https://www.metadome.app/metadome/position/GRCh37.p13/chr14/105239376/
chr14	105239378	1485791	C	T	Uncertain_significance	criteria_provided,_single_submitter	NC_000014.8:g.105239378C>T	AKT1	P31749	337	PF00069	185	0	2		694643,870436	2	0	https://www.metadome.app/metadome/position/GRCh37.p13/chr14/105239376/
chr14	105239378	1485791	C	T	Uncertain_significance	criteria_provided,_single_submitter	NC_000014.8:g.105239378C>T	AKT1	P31749-2	275	PF00069	185	0	2		694643,870436	2	0	https://www.metadome.app/metadome/position/GRCh37.p13/chr14/105239376/
chr14	105239398	1768529	A	C	Uncertain_significance	criteria_provided,_single_submitter	NC_000014.8:g.105239398A>C	AKT1	P31749	330	PF00069	178	1	2	590941	1878870,40755	0	0	https://www.metadome.app/metadome/position/GRCh37.p13/chr14/105239397/
chr14	105239398	1768529	A	C	Uncertain_significance	criteria_provided,_single_submitter	NC_000014.8:g.105239398A>C	AKT1	P31749	330	PF00069	178	1	2	590941	1878870,40755	0	0	https://www.metadome.app/metadome/position/GRCh37.p13/chr14/105239397/
chr14	105239398	1768529	A	C	Uncertain_significance	criteria_provided,_single_submitter	NC_000014.8:g.105239398A>C	AKT1	P31749	330	PF00069	178	1	2	590941	1878870,40755	0	0	https://www.metadome.app/metadome/position/GRCh37.p13/chr14/105239397/
chr14	105239398	1768529	A	C	Uncertain_significance	criteria_provided,_single_submitter	NC_000014.8:g.105239398A>C	AKT1	P31749	330	PF00069	178	1	2	590941	1878870,40755	0	0	https://www.metadome.app/metadome/position/GRCh37.p13/chr14/105239397/
chr14	105239398	1768529	A	C	Uncertain_significance	criteria_provided,_single_submitter	NC_000014.8:g.105239398A>C	AKT1	P31749	330	PF00069	178	1	2	590941	1878870,40755	0	0	https://www.metadome.app/metadome/position/GRCh37.p13/chr14/105239397/
chr14	105239398	1768529	A	C	Uncertain_significance	criteria_provided,_single_submitter	NC_000014.8:g.105239398A>C	AKT1	P31749	330	PF00069	178	1	2	590941	1878870,40755	0	0	https://www.metadome.app/metadome/position/GRCh37.p13/chr14/105239397/
chr14	105239398	1768529	A	C	Uncertain_significance	criteria_provided,_single_submitter	NC_000014.8:g.105239398A>C	AKT1	P31749-2	268	PF00069	178	1	2	590941	1878870,40755	0	0	https://www.metadome.app/metadome/position/GRCh37.p13/chr14/105239397/
chr14	105239401	3730232	G	A	Uncertain_significance	criteria_provided,_single_submitter	NC_000014.8:g.105239401G>A	AKT1	P31749	329	PF00069	177	0	3		2690977,545541,1024343	0	0	https://www.metadome.app/metadome/position/GRCh37.p13/chr14/105239400/
chr14	105239401	3730232	G	A	Uncertain_significance	criteria_provided,_single_submitter	NC_000014.8:g.105239401G>A	AKT1	P31749	329	PF00069	177	0	3		2690977,545541,1024343	0	0	https://www.metadome.app/metadome/position/GRCh37.p13/chr14/105239400/
chr14	105239401	3730232	G	A	Uncertain_significance	criteria_provided,_single_submitter	NC_000014.8:g.105239401G>A	AKT1	P31749	329	PF00069	177	0	3		2690977,545541,1024343	0	0	https://www.metadome.app/metadome/position/GRCh37.p13/chr14/105239400/
chr14	105239401	3730232	G	A	Uncertain_significance	criteria_provided,_single_submitter	NC_000014.8:g.105239401G>A	AKT1	P31749	329	PF00069	177	0	3		2690977,545541,1024343	0	0	https://www.metadome.app/metadome/position/GRCh37.p13/chr14/105239400/
chr14	105239401	3730232	G	A	Uncertain_significance	criteria_provided,_single_submitter	NC_000014.8:g.105239401G>A	AKT1	P31749	329	PF00069	177	0	3		2690977,545541,1024343	0	0	https://www.metadome.app/metadome/position/GRCh37.p13/chr14/105239400/
chr14	105239401	3730232	G	A	Uncertain_significance	criteria_provided,_single_submitter	NC_000014.8:g.105239401G>A	AKT1	P31749	329	PF00069	177	0	3		2690977,545541,1024343	0	0	https://www.metadome.app/metadome/position/GRCh37.p13/chr14/105239400/
chr14	105239401	3730232	G	A	Uncertain_significance	criteria_provided,_single_submitter	NC_000014.8:g.105239401G>A	AKT1	P31749-2	267	PF00069	177	0	3		2690977,545541,1024343	0	0	https://www.metadome.app/metadome/position/GRCh37.p13/chr14/105239400/
chr14	105239401	4267551	G	C	Uncertain_significance	criteria_provided,_single_submitter	NC_000014.8:g.105239401G>C	AKT1	P31749	329	PF00069	177	0	3		2690977,545541,1024343	0	0	https://www.metadome.app/metadome/position/GRCh37.p13/chr14/105239400/
chr14	105239401	4267551	G	C	Uncertain_significance	criteria_provided,_single_submitter	NC_000014.8:g.105239401G>C	AKT1	P31749	329	PF00069	177	0	3		2690977,545541,1024343	0	0	https://www.metadome.app/metadome/position/GRCh37.p13/chr14/105239400/
chr14	105239401	4267551	G	C	Uncertain_significance	criteria_provided,_single_submitter	NC_000014.8:g.105239401G>C	AKT1	P31749	329	PF00069	177	0	3		2690977,545541,1024343	0	0	https://www.metadome.app/metadome/position/GRCh37.p13/chr14/105239400/
chr14	105239401	4267551	G	C	Uncertain_significance	criteria_provided,_single_submitter	NC_000014.8:g.105239401G>C	AKT1	P31749	329	PF00069	177	0	3		2690977,545541,1024343	0	0	https://www.metadome.app/metadome/position/GRCh37.p13/chr14/105239400/
chr14	105239401	4267551	G	C	Uncertain_significance	criteria_provided,_single_submitter	NC_000014.8:g.105239401G>C	AKT1	P31749	329	PF00069	177	0	3		2690977,545541,1024343	0	0	https://www.metadome.app/metadome/position/GRCh37.p13/chr14/105239400/
chr14	105239401	4267551	G	C	Uncertain_significance	criteria_provided,_single_submitter	NC_000014.8:g.105239401G>C	AKT1	P31749	329	PF00069	177	0	3		2690977,545541,1024343	0	0	https://www.metadome.app/metadome/position/GRCh37.p13/chr14/105239400/
chr14	105239401	4267551	G	C	Uncertain_significance	criteria_provided,_single_submitter	NC_000014.8:g.105239401G>C	AKT1	P31749-2	267	PF00069	177	0	3		2690977,545541,1024343	0	0	https://www.metadome.app/metadome/position/GRCh37.p13/chr14/105239400/
chr14	105239402	1372960	C	T	Uncertain_significance	criteria_provided,_single_submitter	NC_000014.8:g.105239402C>T	AKT1	P31749	329	PF00069	177	0	3		2690977,545541,1024343	0	0	https://www.metadome.app/metadome/position/GRCh37.p13/chr14/105239400/
chr14	105239402	1372960	C	T	Uncertain_significance	criteria_provided,_single_submitter	NC_000014.8:g.105239402C>T	AKT1	P31749	329	PF00069	177	0	3		2690977,545541,1024343	0	0	https://www.metadome.app/metadome/position/GRCh37.p13/chr14/105239400/
chr14	105239402	1372960	C	T	Uncertain_significance	criteria_provided,_single_submitter	NC_000014.8:g.105239402C>T	AKT1	P31749	329	PF00069	177	0	3		2690977,545541,1024343	0	0	https://www.metadome.app/metadome/position/GRCh37.p13/chr14/105239400/
chr14	105239402	1372960	C	T	Uncertain_significance	criteria_provided,_single_submitter	NC_000014.8:g.105239402C>T	AKT1	P31749	329	PF00069	177	0	3		2690977,545541,1024343	0	0	https://www.metadome.app/metadome/position/GRCh37.p13/chr14/105239400/
chr14	105239402	1372960	C	T	Uncertain_significance	criteria_provided,_single_submitter	NC_000014.8:g.105239402C>T	AKT1	P31749	329	PF00069	177	0	3		2690977,545541,1024343	0	0	https://www.metadome.app/metadome/position/GRCh37.p13/chr14/105239400/
chr14	105239402	1372960	C	T	Uncertain_significance	criteria_provided,_single_submitter	NC_000014.8:g.105239402C>T	AKT1	P31749	329	PF00069	177	0	3		2690977,545541,1024343	0	0	https://www.metadome.app/metadome/position/GRCh37.p13/chr14/105239400/
chr14	105239402	1372960	C	T	Uncertain_significance	criteria_provided,_single_submitter	NC_000014.8:g.105239402C>T	AKT1	P31749-2	267	PF00069	177	0	3		2690977,545541,1024343	0	0	https://www.metadome.app/metadome/position/GRCh37.p13/chr14/105239400/
chr14	105239404	1039404	C	T	Uncertain_significance	criteria_provided,_single_submitter	NC_000014.8:g.105239404C>T	AKT1	P31749	328	PF00069	176	0	1		8629	0	0	https://www.metadome.app/metadome/position/GRCh37.p13/chr14/105239403/
chr14	105239404	1039404	C	T	Uncertain_significance	criteria_provided,_single_submitter	NC_000014.8:g.105239404C>T	AKT1	P31749	328	PF00069	176	0	1		8629	0	0	https://www.metadome.app/metadome/position/GRCh37.p13/chr14/105239403/
chr14	105239404	1039404	C	T	Uncertain_significance	criteria_provided,_single_submitter	NC_000014.8:g.105239404C>T	AKT1	P31749	328	PF00069	176	0	1		8629	0	0	https://www.metadome.app/metadome/position/GRCh37.p13/chr14/105239403/
chr14	105239404	1039404	C	T	Uncertain_significance	criteria_provided,_single_submitter	NC_000014.8:g.105239404C>T	AKT1	P31749	328	PF00069	176	0	1		8629	0	0	https://www.metadome.app/metadome/position/GRCh37.p13/chr14/105239403/
chr14	105239404	1039404	C	T	Uncertain_significance	criteria_provided,_single_submitter	NC_000014.8:g.105239404C>T	AKT1	P31749	328	PF00069	176	0	1		8629	0	0	https://www.metadome.app/metadome/position/GRCh37.p13/chr14/105239403/
chr14	105239404	1039404	C	T	Uncertain_significance	criteria_provided,_single_submitter	NC_000014.8:g.105239404C>T	AKT1	P31749	328	PF00069	176	0	1		8629	0	0	https://www.metadome.app/metadome/position/GRCh37.p13/chr14/105239403/
chr14	105239404	1039404	C	T	Uncertain_significance	criteria_provided,_single_submitter	NC_000014.8:g.105239404C>T	AKT1	P31749-2	266	PF00069	176	0	1		8629	0	0	https://www.metadome.app/metadome/position/GRCh37.p13/chr14/105239403/
chr14	105239407	1768283	C	T	Uncertain_significance	criteria_provided,_single_submitter	NC_000014.8:g.105239407C>T	AKT1	P31749	327	PF00069	175	1	0	157508		1	0	https://www.metadome.app/metadome/position/GRCh37.p13/chr14/105239406/
chr14	105239407	1768283	C	T	Uncertain_significance	criteria_provided,_single_submitter	NC_000014.8:g.105239407C>T	AKT1	P31749	327	PF00069	175	1	0	157508		1	0	https://www.metadome.app/metadome/position/GRCh37.p13/chr14/105239406/
chr14	105239407	1768283	C	T	Uncertain_significance	criteria_provided,_single_submitter	NC_000014.8:g.105239407C>T	AKT1	P31749	327	PF00069	175	1	0	157508		1	0	https://www.metadome.app/metadome/position/GRCh37.p13/chr14/105239406/
chr14	105239407	1768283	C	T	Uncertain_significance	criteria_provided,_single_submitter	NC_000014.8:g.105239407C>T	AKT1	P31749	327	PF00069	175	1	0	157508		1	0	https://www.metadome.app/metadome/position/GRCh37.p13/chr14/105239406/
chr14	105239407	1768283	C	T	Uncertain_significance	criteria_provided,_single_submitter	NC_000014.8:g.105239407C>T	AKT1	P31749	327	PF00069	175	1	0	157508		1	0	https://www.metadome.app/metadome/position/GRCh37.p13/chr14/105239406/
chr14	105239407	1768283	C	T	Uncertain_significance	criteria_provided,_single_submitter	NC_000014.8:g.105239407C>T	AKT1	P31749	327	PF00069	175	1	0	157508		1	0	https://www.metadome.app/metadome/position/GRCh37.p13/chr14/105239406/
chr14	105239407	1768283	C	T	Uncertain_significance	criteria_provided,_single_submitter	NC_000014.8:g.105239407C>T	AKT1	P31749-2	265	PF00069	175	1	0	157508		1	0	https://www.metadome.app/metadome/position/GRCh37.p13/chr14/105239406/
chr14	105239408	1768231	C	T	Uncertain_significance	criteria_provided,_multiple_submitters,_no_conflicts	NC_000014.8:g.105239408C>T	AKT1	P31749	327	PF00069	175	1	0	157508		1	0	https://www.metadome.app/metadome/position/GRCh37.p13/chr14/105239406/
chr14	105239408	1768231	C	T	Uncertain_significance	criteria_provided,_multiple_submitters,_no_conflicts	NC_000014.8:g.105239408C>T	AKT1	P31749	327	PF00069	175	1	0	157508		1	0	https://www.metadome.app/metadome/position/GRCh37.p13/chr14/105239406/
chr14	105239408	1768231	C	T	Uncertain_significance	criteria_provided,_multiple_submitters,_no_conflicts	NC_000014.8:g.105239408C>T	AKT1	P31749	327	PF00069	175	1	0	157508		1	0	https://www.metadome.app/metadome/position/GRCh37.p13/chr14/105239406/
chr14	105239408	1768231	C	T	Uncertain_significance	criteria_provided,_multiple_submitters,_no_conflicts	NC_000014.8:g.105239408C>T	AKT1	P31749	327	PF00069	175	1	0	157508		1	0	https://www.metadome.app/metadome/position/GRCh37.p13/chr14/105239406/
chr14	105239408	1768231	C	T	Uncertain_significance	criteria_provided,_multiple_submitters,_no_conflicts	NC_000014.8:g.105239408C>T	AKT1	P31749	327	PF00069	175	1	0	157508		1	0	https://www.metadome.app/metadome/position/GRCh37.p13/chr14/105239406/
chr14	105239408	1768231	C	T	Uncertain_significance	criteria_provided,_multiple_submitters,_no_conflicts	NC_000014.8:g.105239408C>T	AKT1	P31749	327	PF00069	175	1	0	157508		1	0	https://www.metadome.app/metadome/position/GRCh37.p13/chr14/105239406/
chr14	105239408	1768231	C	T	Uncertain_significance	criteria_provided,_multiple_submitters,_no_conflicts	NC_000014.8:g.105239408C>T	AKT1	P31749-2	265	PF00069	175	1	0	157508		1	0	https://www.metadome.app/metadome/position/GRCh37.p13/chr14/105239406/
chr14	105239408	1768235	C	G	Uncertain_significance	criteria_provided,_single_submitter	NC_000014.8:g.105239408C>G	AKT1	P31749	327	PF00069	175	1	0	157508		1	0	https://www.metadome.app/metadome/position/GRCh37.p13/chr14/105239406/
chr14	105239408	1768235	C	G	Uncertain_significance	criteria_provided,_single_submitter	NC_000014.8:g.105239408C>G	AKT1	P31749	327	PF00069	175	1	0	157508		1	0	https://www.metadome.app/metadome/position/GRCh37.p13/chr14/105239406/
chr14	105239408	1768235	C	G	Uncertain_significance	criteria_provided,_single_submitter	NC_000014.8:g.105239408C>G	AKT1	P31749	327	PF00069	175	1	0	157508		1	0	https://www.metadome.app/metadome/position/GRCh37.p13/chr14/105239406/
chr14	105239408	1768235	C	G	Uncertain_significance	criteria_provided,_single_submitter	NC_000014.8:g.105239408C>G	AKT1	P31749	327	PF00069	175	1	0	157508		1	0	https://www.metadome.app/metadome/position/GRCh37.p13/chr14/105239406/
chr14	105239408	1768235	C	G	Uncertain_significance	criteria_provided,_single_submitter	NC_000014.8:g.105239408C>G	AKT1	P31749	327	PF00069	175	1	0	157508		1	0	https://www.metadome.app/metadome/position/GRCh37.p13/chr14/105239406/
chr14	105239408	1768235	C	G	Uncertain_significance	criteria_provided,_single_submitter	NC_000014.8:g.105239408C>G	AKT1	P31749	327	PF00069	175	1	0	157508		1	0	https://www.metadome.app/metadome/position/GRCh37.p13/chr14/105239406/
chr14	105239408	1768235	C	G	Uncertain_significance	criteria_provided,_single_submitter	NC_000014.8:g.105239408C>G	AKT1	P31749-2	265	PF00069	175	1	0	157508		1	0	https://www.metadome.app/metadome/position/GRCh37.p13/chr14/105239406/
chr14	105239412	1768097	G	C	Uncertain_significance	criteria_provided,_single_submitter	NC_000014.8:g.105239412G>C	AKT1	P31749	325	PF00069	173	1	1	977295	1065925	4	0	https://www.metadome.app/metadome/position/GRCh37.p13/chr14/105239412/
chr14	105239412	1768097	G	C	Uncertain_significance	criteria_provided,_single_submitter	NC_000014.8:g.105239412G>C	AKT1	P31749	325	PF00069	173	1	1	977295	1065925	4	0	https://www.metadome.app/metadome/position/GRCh37.p13/chr14/105239412/
chr14	105239412	1768097	G	C	Uncertain_significance	criteria_provided,_single_submitter	NC_000014.8:g.105239412G>C	AKT1	P31749	325	PF00069	173	1	1	977295	1065925	4	0	https://www.metadome.app/metadome/position/GRCh37.p13/chr14/105239412/
chr14	105239412	1768097	G	C	Uncertain_significance	criteria_provided,_single_submitter	NC_000014.8:g.105239412G>C	AKT1	P31749	325	PF00069	173	1	1	977295	1065925	4	0	https://www.metadome.app/metadome/position/GRCh37.p13/chr14/105239412/
chr14	105239412	1768097	G	C	Uncertain_significance	criteria_provided,_single_submitter	NC_000014.8:g.105239412G>C	AKT1	P31749	325	PF00069	173	1	1	977295	1065925	4	0	https://www.metadome.app/metadome/position/GRCh37.p13/chr14/105239412/
chr14	105239412	1768097	G	C	Uncertain_significance	criteria_provided,_single_submitter	NC_000014.8:g.105239412G>C	AKT1	P31749	325	PF00069	173	1	1	977295	1065925	4	0	https://www.metadome.app/metadome/position/GRCh37.p13/chr14/105239412/
chr14	105239412	1768097	G	C	Uncertain_significance	criteria_provided,_single_submitter	NC_000014.8:g.105239412G>C	AKT1	P31749-2	263	PF00069	173	1	1	977295	1065925	4	0	https://www.metadome.app/metadome/position/GRCh37.p13/chr14/105239412/
chr14	105239416	2902017	T	C	Uncertain_significance	criteria_provided,_multiple_submitters,_no_conflicts	NC_000014.8:g.105239416T>C	AKT1	P31749	324	PF00069	172	1	0	995385		2	0	https://www.metadome.app/metadome/position/GRCh37.p13/chr14/105239415/
chr14	105239416	2902017	T	C	Uncertain_significance	criteria_provided,_multiple_submitters,_no_conflicts	NC_000014.8:g.105239416T>C	AKT1	P31749	324	PF00069	172	1	0	995385		2	0	https://www.metadome.app/metadome/position/GRCh37.p13/chr14/105239415/
chr14	105239416	2902017	T	C	Uncertain_significance	criteria_provided,_multiple_submitters,_no_conflicts	NC_000014.8:g.105239416T>C	AKT1	P31749	324	PF00069	172	1	0	995385		2	0	https://www.metadome.app/metadome/position/GRCh37.p13/chr14/105239415/
chr14	105239416	2902017	T	C	Uncertain_significance	criteria_provided,_multiple_submitters,_no_conflicts	NC_000014.8:g.105239416T>C	AKT1	P31749	324	PF00069	172	1	0	995385		2	0	https://www.metadome.app/metadome/position/GRCh37.p13/chr14/105239415/
chr14	105239416	2902017	T	C	Uncertain_significance	criteria_provided,_multiple_submitters,_no_conflicts	NC_000014.8:g.105239416T>C	AKT1	P31749	324	PF00069	172	1	0	995385		2	0	https://www.metadome.app/metadome/position/GRCh37.p13/chr14/105239415/
chr14	105239416	2902017	T	C	Uncertain_significance	criteria_provided,_multiple_submitters,_no_conflicts	NC_000014.8:g.105239416T>C	AKT1	P31749	324	PF00069	172	1	0	995385		2	0	https://www.metadome.app/metadome/position/GRCh37.p13/chr14/105239415/
chr14	105239416	2902017	T	C	Uncertain_significance	criteria_provided,_multiple_submitters,_no_conflicts	NC_000014.8:g.105239416T>C	AKT1	P31749-2	262	PF00069	172	1	0	995385		2	0	https://www.metadome.app/metadome/position/GRCh37.p13/chr14/105239415/
chr14	105239428	4036020	A	G	Uncertain_significance	criteria_provided,_single_submitter	NC_000014.8:g.105239428A>G	AKT1	P31749	320	PF00069	168	1	3	1723194	2539695,3753772,1700386	1	0	https://www.metadome.app/metadome/position/GRCh37.p13/chr14/105239427/
chr14	105239428	4036020	A	G	Uncertain_significance	criteria_provided,_single_submitter	NC_000014.8:g.105239428A>G	AKT1	P31749	320	PF00069	168	1	3	1723194	2539695,3753772,1700386	1	0	https://www.metadome.app/metadome/position/GRCh37.p13/chr14/105239427/
chr14	105239428	4036020	A	G	Uncertain_significance	criteria_provided,_single_submitter	NC_000014.8:g.105239428A>G	AKT1	P31749	320	PF00069	168	1	3	1723194	2539695,3753772,1700386	1	0	https://www.metadome.app/metadome/position/GRCh37.p13/chr14/105239427/
chr14	105239428	4036020	A	G	Uncertain_significance	criteria_provided,_single_submitter	NC_000014.8:g.105239428A>G	AKT1	P31749	320	PF00069	168	1	3	1723194	2539695,3753772,1700386	1	0	https://www.metadome.app/metadome/position/GRCh37.p13/chr14/105239427/
chr14	105239428	4036020	A	G	Uncertain_significance	criteria_provided,_single_submitter	NC_000014.8:g.105239428A>G	AKT1	P31749	320	PF00069	168	1	3	1723194	2539695,3753772,1700386	1	0	https://www.metadome.app/metadome/position/GRCh37.p13/chr14/105239427/
chr14	105239428	4036020	A	G	Uncertain_significance	criteria_provided,_single_submitter	NC_000014.8:g.105239428A>G	AKT1	P31749	320	PF00069	168	1	3	1723194	2539695,3753772,1700386	1	0	https://www.metadome.app/metadome/position/GRCh37.p13/chr14/105239427/
chr14	105239428	4036020	A	G	Uncertain_significance	criteria_provided,_single_submitter	NC_000014.8:g.105239428A>G	AKT1	P31749-2	258	PF00069	168	1	3	1723194	2539695,3753772,1700386	1	0	https://www.metadome.app/metadome/position/GRCh37.p13/chr14/105239427/
chr14	105239595	2581879	G	A	Uncertain_significance	criteria_provided,_single_submitter	NC_000014.8:g.105239595G>A	AKT1	P31749	317	PF00069	165	0	1		812863	1	0	https://www.metadome.app/metadome/position/GRCh37.p13/chr14/105239594/
chr14	105239595	2581879	G	A	Uncertain_significance	criteria_provided,_single_submitter	NC_000014.8:g.105239595G>A	AKT1	P31749	317	PF00069	165	0	1		812863	1	0	https://www.metadome.app/metadome/position/GRCh37.p13/chr14/105239594/
chr14	105239595	2581879	G	A	Uncertain_significance	criteria_provided,_single_submitter	NC_000014.8:g.105239595G>A	AKT1	P31749	317	PF00069	165	0	1		812863	1	0	https://www.metadome.app/metadome/position/GRCh37.p13/chr14/105239594/
chr14	105239595	2581879	G	A	Uncertain_significance	criteria_provided,_single_submitter	NC_000014.8:g.105239595G>A	AKT1	P31749	317	PF00069	165	0	1		812863	1	0	https://www.metadome.app/metadome/position/GRCh37.p13/chr14/105239594/
chr14	105239595	2581879	G	A	Uncertain_significance	criteria_provided,_single_submitter	NC_000014.8:g.105239595G>A	AKT1	P31749	317	PF00069	165	0	1		812863	1	0	https://www.metadome.app/metadome/position/GRCh37.p13/chr14/105239594/
chr14	105239595	2581879	G	A	Uncertain_significance	criteria_provided,_single_submitter	NC_000014.8:g.105239595G>A	AKT1	P31749	317	PF00069	165	0	1		812863	1	0	https://www.metadome.app/metadome/position/GRCh37.p13/chr14/105239594/
chr14	105239595	2581879	G	A	Uncertain_significance	criteria_provided,_single_submitter	NC_000014.8:g.105239595G>A	AKT1	P31749-2	255	PF00069	165	0	1		812863	1	0	https://www.metadome.app/metadome/position/GRCh37.p13/chr14/105239594/
chr14	105239617	3283036	A	C	Uncertain_significance	criteria_provided,_single_submitter	NC_000014.8:g.105239617A>C	AKT1	P31749	310	PF00069	158	2	1	2950640,488422	3897772	1	0	https://www.metadome.app/metadome/position/GRCh37.p13/chr14/105239615/
chr14	105239617	3283036	A	C	Uncertain_significance	criteria_provided,_single_submitter	NC_000014.8:g.105239617A>C	AKT1	P31749	310	PF00069	158	2	1	2950640,488422	3897772	1	0	https://www.metadome.app/metadome/position/GRCh37.p13/chr14/105239615/
chr14	105239617	3283036	A	C	Uncertain_significance	criteria_provided,_single_submitter	NC_000014.8:g.105239617A>C	AKT1	P31749	310	PF00069	158	2	1	2950640,488422	3897772	1	0	https://www.metadome.app/metadome/position/GRCh37.p13/chr14/105239615/
chr14	105239617	3283036	A	C	Uncertain_significance	criteria_provided,_single_submitter	NC_000014.8:g.105239617A>C	AKT1	P31749	310	PF00069	158	2	1	2950640,488422	3897772	1	0	https://www.metadome.app/metadome/position/GRCh37.p13/chr14/105239615/
chr14	105239617	3283036	A	C	Uncertain_significance	criteria_provided,_single_submitter	NC_000014.8:g.105239617A>C	AKT1	P31749	310	PF00069	158	2	1	2950640,488422	3897772	1	0	https://www.metadome.app/metadome/position/GRCh37.p13/chr14/105239615/
chr14	105239617	3283036	A	C	Uncertain_significance	criteria_provided,_single_submitter	NC_000014.8:g.105239617A>C	AKT1	P31749	310	PF00069	158	2	1	2950640,488422	3897772	1	0	https://www.metadome.app/metadome/position/GRCh37.p13/chr14/105239615/
chr14	105239617	3283036	A	C	Uncertain_significance	criteria_provided,_single_submitter	NC_000014.8:g.105239617A>C	AKT1	P31749-2	248	PF00069	158	2	1	2950640,488422	3897772	1	0	https://www.metadome.app/metadome/position/GRCh37.p13/chr14/105239615/
chr14	105239622	4267617	G	T	Uncertain_significance	criteria_provided,_single_submitter	NC_000014.8:g.105239622G>T	AKT1	P31749	308	PF00069	156	1	0	11652		4	0	https://www.metadome.app/metadome/position/GRCh37.p13/chr14/105239621/
chr14	105239622	4267617	G	T	Uncertain_significance	criteria_provided,_single_submitter	NC_000014.8:g.105239622G>T	AKT1	P31749	308	PF00069	156	1	0	11652		4	0	https://www.metadome.app/metadome/position/GRCh37.p13/chr14/105239621/
chr14	105239622	4267617	G	T	Uncertain_significance	criteria_provided,_single_submitter	NC_000014.8:g.105239622G>T	AKT1	P31749	308	PF00069	156	1	0	11652		4	0	https://www.metadome.app/metadome/position/GRCh37.p13/chr14/105239621/
chr14	105239622	4267617	G	T	Uncertain_significance	criteria_provided,_single_submitter	NC_000014.8:g.105239622G>T	AKT1	P31749	308	PF00069	156	1	0	11652		4	0	https://www.metadome.app/metadome/position/GRCh37.p13/chr14/105239621/
chr14	105239622	4267617	G	T	Uncertain_significance	criteria_provided,_single_submitter	NC_000014.8:g.105239622G>T	AKT1	P31749	308	PF00069	156	1	0	11652		4	0	https://www.metadome.app/metadome/position/GRCh37.p13/chr14/105239621/
chr14	105239622	4267617	G	T	Uncertain_significance	criteria_provided,_single_submitter	NC_000014.8:g.105239622G>T	AKT1	P31749	308	PF00069	156	1	0	11652		4	0	https://www.metadome.app/metadome/position/GRCh37.p13/chr14/105239621/
chr14	105239622	4267617	G	T	Uncertain_significance	criteria_provided,_single_submitter	NC_000014.8:g.105239622G>T	AKT1	P31749-2	246	PF00069	156	1	0	11652		4	0	https://www.metadome.app/metadome/position/GRCh37.p13/chr14/105239621/
chr14	105239628	540888	A	G	Uncertain_significance	criteria_provided,_single_submitter	NC_000014.8:g.105239628A>G	AKT1	P31749	306	PF00069	154	0	2		2606596,1691565	0	0	https://www.metadome.app/metadome/position/GRCh37.p13/chr14/105239627/
chr14	105239628	540888	A	G	Uncertain_significance	criteria_provided,_single_submitter	NC_000014.8:g.105239628A>G	AKT1	P31749	306	PF00069	154	0	2		2606596,1691565	0	0	https://www.metadome.app/metadome/position/GRCh37.p13/chr14/105239627/
chr14	105239628	540888	A	G	Uncertain_significance	criteria_provided,_single_submitter	NC_000014.8:g.105239628A>G	AKT1	P31749	306	PF00069	154	0	2		2606596,1691565	0	0	https://www.metadome.app/metadome/position/GRCh37.p13/chr14/105239627/
chr14	105239628	540888	A	G	Uncertain_significance	criteria_provided,_single_submitter	NC_000014.8:g.105239628A>G	AKT1	P31749	306	PF00069	154	0	2		2606596,1691565	0	0	https://www.metadome.app/metadome/position/GRCh37.p13/chr14/105239627/
chr14	105239628	540888	A	G	Uncertain_significance	criteria_provided,_single_submitter	NC_000014.8:g.105239628A>G	AKT1	P31749	306	PF00069	154	0	2		2606596,1691565	0	0	https://www.metadome.app/metadome/position/GRCh37.p13/chr14/105239627/
chr14	105239628	540888	A	G	Uncertain_significance	criteria_provided,_single_submitter	NC_000014.8:g.105239628A>G	AKT1	P31749	306	PF00069	154	0	2		2606596,1691565	0	0	https://www.metadome.app/metadome/position/GRCh37.p13/chr14/105239627/
chr14	105239628	540888	A	G	Uncertain_significance	criteria_provided,_single_submitter	NC_000014.8:g.105239628A>G	AKT1	P31749-2	244	PF00069	154	0	2		2606596,1691565	0	0	https://www.metadome.app/metadome/position/GRCh37.p13/chr14/105239627/
chr14	105239629	852893	T	C	Uncertain_significance	criteria_provided,_single_submitter	NC_000014.8:g.105239629T>C	AKT1	P31749	306	PF00069	154	0	2		2606596,1691565	0	0	https://www.metadome.app/metadome/position/GRCh37.p13/chr14/105239627/
chr14	105239629	852893	T	C	Uncertain_significance	criteria_provided,_single_submitter	NC_000014.8:g.105239629T>C	AKT1	P31749	306	PF00069	154	0	2		2606596,1691565	0	0	https://www.metadome.app/metadome/position/GRCh37.p13/chr14/105239627/
chr14	105239629	852893	T	C	Uncertain_significance	criteria_provided,_single_submitter	NC_000014.8:g.105239629T>C	AKT1	P31749	306	PF00069	154	0	2		2606596,1691565	0	0	https://www.metadome.app/metadome/position/GRCh37.p13/chr14/105239627/
chr14	105239629	852893	T	C	Uncertain_significance	criteria_provided,_single_submitter	NC_000014.8:g.105239629T>C	AKT1	P31749	306	PF00069	154	0	2		2606596,1691565	0	0	https://www.metadome.app/metadome/position/GRCh37.p13/chr14/105239627/
chr14	105239629	852893	T	C	Uncertain_significance	criteria_provided,_single_submitter	NC_000014.8:g.105239629T>C	AKT1	P31749	306	PF00069	154	0	2		2606596,1691565	0	0	https://www.metadome.app/metadome/position/GRCh37.p13/chr14/105239627/
chr14	105239629	852893	T	C	Uncertain_significance	criteria_provided,_single_submitter	NC_000014.8:g.105239629T>C	AKT1	P31749	306	PF00069	154	0	2		2606596,1691565	0	0	https://www.metadome.app/metadome/position/GRCh37.p13/chr14/105239627/
chr14	105239629	852893	T	C	Uncertain_significance	criteria_provided,_single_submitter	NC_000014.8:g.105239629T>C	AKT1	P31749-2	244	PF00069	154	0	2		2606596,1691565	0	0	https://www.metadome.app/metadome/position/GRCh37.p13/chr14/105239627/
chr14	105239647	3224641	T	G	Uncertain_significance	criteria_provided,_single_submitter	NC_000014.8:g.105239647T>G	AKT1	P31749	300	PF00069	149	2	0	1723193,1698956		4	0	https://www.metadome.app/metadome/position/GRCh37.p13/chr14/105239645/
chr14	105239647	3224641	T	G	Uncertain_significance	criteria_provided,_single_submitter	NC_000014.8:g.105239647T>G	AKT1	P31749	300	PF00069	149	2	0	1723193,1698956		4	0	https://www.metadome.app/metadome/position/GRCh37.p13/chr14/105239645/
chr14	105239647	3224641	T	G	Uncertain_significance	criteria_provided,_single_submitter	NC_000014.8:g.105239647T>G	AKT1	P31749	300	PF00069	149	2	0	1723193,1698956		4	0	https://www.metadome.app/metadome/position/GRCh37.p13/chr14/105239645/
chr14	105239647	3224641	T	G	Uncertain_significance	criteria_provided,_single_submitter	NC_000014.8:g.105239647T>G	AKT1	P31749	300	PF00069	149	2	0	1723193,1698956		4	0	https://www.metadome.app/metadome/position/GRCh37.p13/chr14/105239645/
chr14	105239647	3224641	T	G	Uncertain_significance	criteria_provided,_single_submitter	NC_000014.8:g.105239647T>G	AKT1	P31749	300	PF00069	149	2	0	1723193,1698956		4	0	https://www.metadome.app/metadome/position/GRCh37.p13/chr14/105239645/
chr14	105239647	3224641	T	G	Uncertain_significance	criteria_provided,_single_submitter	NC_000014.8:g.105239647T>G	AKT1	P31749	300	PF00069	149	2	0	1723193,1698956		4	0	https://www.metadome.app/metadome/position/GRCh37.p13/chr14/105239645/
chr14	105239647	3224641	T	G	Uncertain_significance	criteria_provided,_single_submitter	NC_000014.8:g.105239647T>G	AKT1	P31749-2	238	PF00069	149	2	0	1723193,1698956		4	0	https://www.metadome.app/metadome/position/GRCh37.p13/chr14/105239645/
chr14	105239685	2453717	T	C	Uncertain_significance	criteria_provided,_single_submitter	NC_000014.8:g.105239685T>C	AKT1	P31749	287	PF00069	136	3	4	1328146,167260,3375745	375982,981554,40813,390661	3	0	https://www.metadome.app/metadome/position/GRCh37.p13/chr14/105239684/
chr14	105239685	2453717	T	C	Uncertain_significance	criteria_provided,_single_submitter	NC_000014.8:g.105239685T>C	AKT1	P31749	287	PF00069	136	3	4	1328146,167260,3375745	375982,981554,40813,390661	3	0	https://www.metadome.app/metadome/position/GRCh37.p13/chr14/105239684/
chr14	105239685	2453717	T	C	Uncertain_significance	criteria_provided,_single_submitter	NC_000014.8:g.105239685T>C	AKT1	P31749	287	PF00069	136	3	4	1328146,167260,3375745	375982,981554,40813,390661	3	0	https://www.metadome.app/metadome/position/GRCh37.p13/chr14/105239684/
chr14	105239685	2453717	T	C	Uncertain_significance	criteria_provided,_single_submitter	NC_000014.8:g.105239685T>C	AKT1	P31749	287	PF00069	136	3	4	1328146,167260,3375745	375982,981554,40813,390661	3	0	https://www.metadome.app/metadome/position/GRCh37.p13/chr14/105239684/
chr14	105239685	2453717	T	C	Uncertain_significance	criteria_provided,_single_submitter	NC_000014.8:g.105239685T>C	AKT1	P31749	287	PF00069	136	3	4	1328146,167260,3375745	375982,981554,40813,390661	3	0	https://www.metadome.app/metadome/position/GRCh37.p13/chr14/105239684/
chr14	105239685	2453717	T	C	Uncertain_significance	criteria_provided,_single_submitter	NC_000014.8:g.105239685T>C	AKT1	P31749	287	PF00069	136	3	4	1328146,167260,3375745	375982,981554,40813,390661	3	0	https://www.metadome.app/metadome/position/GRCh37.p13/chr14/105239684/
chr14	105239685	2453717	T	C	Uncertain_significance	criteria_provided,_single_submitter	NC_000014.8:g.105239685T>C	AKT1	P31749-2	225	PF00069	136	3	4	1328146,167260,3375745	375982,981554,40813,390661	3	0	https://www.metadome.app/metadome/position/GRCh37.p13/chr14/105239684/
chr14	105239686	1763976	G	A	Uncertain_significance	criteria_provided,_single_submitter	NC_000014.8:g.105239686G>A	AKT1	P31749	287	PF00069	136	3	4	1328146,167260,3375745	375982,981554,40813,390661	3	0	https://www.metadome.app/metadome/position/GRCh37.p13/chr14/105239684/
chr14	105239686	1763976	G	A	Uncertain_significance	criteria_provided,_single_submitter	NC_000014.8:g.105239686G>A	AKT1	P31749	287	PF00069	136	3	4	1328146,167260,3375745	375982,981554,40813,390661	3	0	https://www.metadome.app/metadome/position/GRCh37.p13/chr14/105239684/
chr14	105239686	1763976	G	A	Uncertain_significance	criteria_provided,_single_submitter	NC_000014.8:g.105239686G>A	AKT1	P31749	287	PF00069	136	3	4	1328146,167260,3375745	375982,981554,40813,390661	3	0	https://www.metadome.app/metadome/position/GRCh37.p13/chr14/105239684/
chr14	105239686	1763976	G	A	Uncertain_significance	criteria_provided,_single_submitter	NC_000014.8:g.105239686G>A	AKT1	P31749	287	PF00069	136	3	4	1328146,167260,3375745	375982,981554,40813,390661	3	0	https://www.metadome.app/metadome/position/GRCh37.p13/chr14/105239684/
chr14	105239686	1763976	G	A	Uncertain_significance	criteria_provided,_single_submitter	NC_000014.8:g.105239686G>A	AKT1	P31749	287	PF00069	136	3	4	1328146,167260,3375745	375982,981554,40813,390661	3	0	https://www.metadome.app/metadome/position/GRCh37.p13/chr14/105239684/
chr14	105239686	1763976	G	A	Uncertain_significance	criteria_provided,_single_submitter	NC_000014.8:g.105239686G>A	AKT1	P31749	287	PF00069	136	3	4	1328146,167260,3375745	375982,981554,40813,390661	3	0	https://www.metadome.app/metadome/position/GRCh37.p13/chr14/105239684/
chr14	105239686	1763976	G	A	Uncertain_significance	criteria_provided,_single_submitter	NC_000014.8:g.105239686G>A	AKT1	P31749-2	225	PF00069	136	3	4	1328146,167260,3375745	375982,981554,40813,390661	3	0	https://www.metadome.app/metadome/position/GRCh37.p13/chr14/105239684/
chr14	105239692	1763786	C	A	Uncertain_significance	criteria_provided,_single_submitter	NC_000014.8:g.105239692C>A	AKT1	P31749	285	PF00069	134	0	1		2023959	7	0	https://www.metadome.app/metadome/position/GRCh37.p13/chr14/105239690/
chr14	105239692	1763786	C	A	Uncertain_significance	criteria_provided,_single_submitter	NC_000014.8:g.105239692C>A	AKT1	P31749	285	PF00069	134	0	1		2023959	7	0	https://www.metadome.app/metadome/position/GRCh37.p13/chr14/105239690/
chr14	105239692	1763786	C	A	Uncertain_significance	criteria_provided,_single_submitter	NC_000014.8:g.105239692C>A	AKT1	P31749	285	PF00069	134	0	1		2023959	7	0	https://www.metadome.app/metadome/position/GRCh37.p13/chr14/105239690/
chr14	105239692	1763786	C	A	Uncertain_significance	criteria_provided,_single_submitter	NC_000014.8:g.105239692C>A	AKT1	P31749	285	PF00069	134	0	1		2023959	7	0	https://www.metadome.app/metadome/position/GRCh37.p13/chr14/105239690/
chr14	105239692	1763786	C	A	Uncertain_significance	criteria_provided,_single_submitter	NC_000014.8:g.105239692C>A	AKT1	P31749	285	PF00069	134	0	1		2023959	7	0	https://www.metadome.app/metadome/position/GRCh37.p13/chr14/105239690/
chr14	105239692	1763786	C	A	Uncertain_significance	criteria_provided,_single_submitter	NC_000014.8:g.105239692C>A	AKT1	P31749	285	PF00069	134	0	1		2023959	7	0	https://www.metadome.app/metadome/position/GRCh37.p13/chr14/105239690/
chr14	105239692	1763786	C	A	Uncertain_significance	criteria_provided,_single_submitter	NC_000014.8:g.105239692C>A	AKT1	P31749-2	223	PF00069	134	0	1		2023959	7	0	https://www.metadome.app/metadome/position/GRCh37.p13/chr14/105239690/
chr14	105239709	4267656	T	A	Uncertain_significance	criteria_provided,_single_submitter	NC_000014.8:g.105239709T>A	AKT1	P31749	279	PF00069	128	3	8	1205490,392860,3767612	1033457,29782,3377328,853249,254238,3963260,3383208,2445376	0	0	https://www.metadome.app/metadome/position/GRCh37.p13/chr14/105239708/
chr14	105239709	4267656	T	A	Uncertain_significance	criteria_provided,_single_submitter	NC_000014.8:g.105239709T>A	AKT1	P31749	279	PF00069	128	3	8	1205490,392860,3767612	1033457,29782,3377328,853249,254238,3963260,3383208,2445376	0	0	https://www.metadome.app/metadome/position/GRCh37.p13/chr14/105239708/
chr14	105239709	4267656	T	A	Uncertain_significance	criteria_provided,_single_submitter	NC_000014.8:g.105239709T>A	AKT1	P31749	279	PF00069	128	3	8	1205490,392860,3767612	1033457,29782,3377328,853249,254238,3963260,3383208,2445376	0	0	https://www.metadome.app/metadome/position/GRCh37.p13/chr14/105239708/
chr14	105239709	4267656	T	A	Uncertain_significance	criteria_provided,_single_submitter	NC_000014.8:g.105239709T>A	AKT1	P31749	279	PF00069	128	3	8	1205490,392860,3767612	1033457,29782,3377328,853249,254238,3963260,3383208,2445376	0	0	https://www.metadome.app/metadome/position/GRCh37.p13/chr14/105239708/
chr14	105239709	4267656	T	A	Uncertain_significance	criteria_provided,_single_submitter	NC_000014.8:g.105239709T>A	AKT1	P31749	279	PF00069	128	3	8	1205490,392860,3767612	1033457,29782,3377328,853249,254238,3963260,3383208,2445376	0	0	https://www.metadome.app/metadome/position/GRCh37.p13/chr14/105239708/
chr14	105239709	4267656	T	A	Uncertain_significance	criteria_provided,_single_submitter	NC_000014.8:g.105239709T>A	AKT1	P31749	279	PF00069	128	3	8	1205490,392860,3767612	1033457,29782,3377328,853249,254238,3963260,3383208,2445376	0	0	https://www.metadome.app/metadome/position/GRCh37.p13/chr14/105239708/
chr14	105239709	4267656	T	A	Uncertain_significance	criteria_provided,_single_submitter	NC_000014.8:g.105239709T>A	AKT1	P31749-2	217	PF00069	128	3	8	1205490,392860,3767612	1033457,29782,3377328,853249,254238,3963260,3383208,2445376	0	0	https://www.metadome.app/metadome/position/GRCh37.p13/chr14/105239708/
chr14	105239794	3282921	T	C	Uncertain_significance	criteria_provided,_single_submitter	NC_000014.8:g.105239794T>C	AKT1	P31749	276	PF00069	125	1	1	1068551	3899397	1	0	https://www.metadome.app/metadome/position/GRCh37.p13/chr14/105239792/
chr14	105239794	3282921	T	C	Uncertain_significance	criteria_provided,_single_submitter	NC_000014.8:g.105239794T>C	AKT1	P31749	276	PF00069	125	1	1	1068551	3899397	1	0	https://www.metadome.app/metadome/position/GRCh37.p13/chr14/105239792/
chr14	105239794	3282921	T	C	Uncertain_significance	criteria_provided,_single_submitter	NC_000014.8:g.105239794T>C	AKT1	P31749	276	PF00069	125	1	1	1068551	3899397	1	0	https://www.metadome.app/metadome/position/GRCh37.p13/chr14/105239792/
chr14	105239794	3282921	T	C	Uncertain_significance	criteria_provided,_single_submitter	NC_000014.8:g.105239794T>C	AKT1	P31749	276	PF00069	125	1	1	1068551	3899397	1	0	https://www.metadome.app/metadome/position/GRCh37.p13/chr14/105239792/
chr14	105239794	3282921	T	C	Uncertain_significance	criteria_provided,_single_submitter	NC_000014.8:g.105239794T>C	AKT1	P31749	276	PF00069	125	1	1	1068551	3899397	1	0	https://www.metadome.app/metadome/position/GRCh37.p13/chr14/105239792/
