## Supplementary Data S3 for "MetaDome 2027: a comprehensively updated resource for aggregating missense variant evidence across homologous human protein domains": Supplementary_Data_S3_vus_analysis_vus_metadomain_GRCh37.p13.tsv (part 23 of 85)

chrom	pos	clinvar_id	ref	alt	clnsig	clnrevstat	clnhgvs	gene_symbol	uniprot_ac	uniprot_pos	pfam_id	consensus_pos	homolog_missense_P_count	homolog_missense_LP_count	clinvar_P_accessions	clinvar_LP_accessions	homolog_benign_count	same_residue_PLP_count	metadome_url
chr14	105239794	3282921	T	C	Uncertain_significance	criteria_provided,_single_submitter	NC_000014.8:g.105239794T>C	AKT1	P31749	276	PF00069	125	1	1	1068551	3899397	1	0	https://www.metadome.app/metadome/position/GRCh37.p13/chr14/105239792/
chr14	105239794	3282921	T	C	Uncertain_significance	criteria_provided,_single_submitter	NC_000014.8:g.105239794T>C	AKT1	P31749-2	214	PF00069	125	1	1	1068551	3899397	1	0	https://www.metadome.app/metadome/position/GRCh37.p13/chr14/105239792/
chr14	105239797	3850840	G	C	Uncertain_significance	criteria_provided,_single_submitter	NC_000014.8:g.105239797G>C	AKT1	P31749	275	PF00069	124	0	3		266043,857028,3600331	2	0	https://www.metadome.app/metadome/position/GRCh37.p13/chr14/105239795/
chr14	105239797	3850840	G	C	Uncertain_significance	criteria_provided,_single_submitter	NC_000014.8:g.105239797G>C	AKT1	P31749	275	PF00069	124	0	3		266043,857028,3600331	2	0	https://www.metadome.app/metadome/position/GRCh37.p13/chr14/105239795/
chr14	105239797	3850840	G	C	Uncertain_significance	criteria_provided,_single_submitter	NC_000014.8:g.105239797G>C	AKT1	P31749	275	PF00069	124	0	3		266043,857028,3600331	2	0	https://www.metadome.app/metadome/position/GRCh37.p13/chr14/105239795/
chr14	105239797	3850840	G	C	Uncertain_significance	criteria_provided,_single_submitter	NC_000014.8:g.105239797G>C	AKT1	P31749	275	PF00069	124	0	3		266043,857028,3600331	2	0	https://www.metadome.app/metadome/position/GRCh37.p13/chr14/105239795/
chr14	105239797	3850840	G	C	Uncertain_significance	criteria_provided,_single_submitter	NC_000014.8:g.105239797G>C	AKT1	P31749	275	PF00069	124	0	3		266043,857028,3600331	2	0	https://www.metadome.app/metadome/position/GRCh37.p13/chr14/105239795/
chr14	105239797	3850840	G	C	Uncertain_significance	criteria_provided,_single_submitter	NC_000014.8:g.105239797G>C	AKT1	P31749	275	PF00069	124	0	3		266043,857028,3600331	2	0	https://www.metadome.app/metadome/position/GRCh37.p13/chr14/105239795/
chr14	105239797	3850840	G	C	Uncertain_significance	criteria_provided,_single_submitter	NC_000014.8:g.105239797G>C	AKT1	P31749-2	213	PF00069	124	0	3		266043,857028,3600331	2	0	https://www.metadome.app/metadome/position/GRCh37.p13/chr14/105239795/
chr14	105239802	1380604	C	T	Uncertain_significance	criteria_provided,_single_submitter	NC_000014.8:g.105239802C>T	AKT1	P31749	273	PF00069	122	2	6	587366,2578405	1302012,3359006,985562,13982,1802585,2442379	0	0	https://www.metadome.app/metadome/position/GRCh37.p13/chr14/105239801/
chr14	105239802	1380604	C	T	Uncertain_significance	criteria_provided,_single_submitter	NC_000014.8:g.105239802C>T	AKT1	P31749	273	PF00069	122	2	6	587366,2578405	1302012,3359006,985562,13982,1802585,2442379	0	0	https://www.metadome.app/metadome/position/GRCh37.p13/chr14/105239801/
chr14	105239802	1380604	C	T	Uncertain_significance	criteria_provided,_single_submitter	NC_000014.8:g.105239802C>T	AKT1	P31749	273	PF00069	122	2	6	587366,2578405	1302012,3359006,985562,13982,1802585,2442379	0	0	https://www.metadome.app/metadome/position/GRCh37.p13/chr14/105239801/
chr14	105239802	1380604	C	T	Uncertain_significance	criteria_provided,_single_submitter	NC_000014.8:g.105239802C>T	AKT1	P31749	273	PF00069	122	2	6	587366,2578405	1302012,3359006,985562,13982,1802585,2442379	0	0	https://www.metadome.app/metadome/position/GRCh37.p13/chr14/105239801/
chr14	105239802	1380604	C	T	Uncertain_significance	criteria_provided,_single_submitter	NC_000014.8:g.105239802C>T	AKT1	P31749	273	PF00069	122	2	6	587366,2578405	1302012,3359006,985562,13982,1802585,2442379	0	0	https://www.metadome.app/metadome/position/GRCh37.p13/chr14/105239801/
chr14	105239802	1380604	C	T	Uncertain_significance	criteria_provided,_single_submitter	NC_000014.8:g.105239802C>T	AKT1	P31749	273	PF00069	122	2	6	587366,2578405	1302012,3359006,985562,13982,1802585,2442379	0	0	https://www.metadome.app/metadome/position/GRCh37.p13/chr14/105239801/
chr14	105239802	1380604	C	T	Uncertain_significance	criteria_provided,_single_submitter	NC_000014.8:g.105239802C>T	AKT1	P31749-2	211	PF00069	122	2	6	587366,2578405	1302012,3359006,985562,13982,1802585,2442379	0	0	https://www.metadome.app/metadome/position/GRCh37.p13/chr14/105239801/
chr14	105239803	1466132	G	A	Uncertain_significance	criteria_provided,_single_submitter	NC_000014.8:g.105239803G>A	AKT1	P31749	273	PF00069	122	2	6	587366,2578405	1302012,3359006,985562,13982,1802585,2442379	0	0	https://www.metadome.app/metadome/position/GRCh37.p13/chr14/105239801/
chr14	105239803	1466132	G	A	Uncertain_significance	criteria_provided,_single_submitter	NC_000014.8:g.105239803G>A	AKT1	P31749	273	PF00069	122	2	6	587366,2578405	1302012,3359006,985562,13982,1802585,2442379	0	0	https://www.metadome.app/metadome/position/GRCh37.p13/chr14/105239801/
chr14	105239803	1466132	G	A	Uncertain_significance	criteria_provided,_single_submitter	NC_000014.8:g.105239803G>A	AKT1	P31749	273	PF00069	122	2	6	587366,2578405	1302012,3359006,985562,13982,1802585,2442379	0	0	https://www.metadome.app/metadome/position/GRCh37.p13/chr14/105239801/
chr14	105239803	1466132	G	A	Uncertain_significance	criteria_provided,_single_submitter	NC_000014.8:g.105239803G>A	AKT1	P31749	273	PF00069	122	2	6	587366,2578405	1302012,3359006,985562,13982,1802585,2442379	0	0	https://www.metadome.app/metadome/position/GRCh37.p13/chr14/105239801/
chr14	105239803	1466132	G	A	Uncertain_significance	criteria_provided,_single_submitter	NC_000014.8:g.105239803G>A	AKT1	P31749	273	PF00069	122	2	6	587366,2578405	1302012,3359006,985562,13982,1802585,2442379	0	0	https://www.metadome.app/metadome/position/GRCh37.p13/chr14/105239801/
chr14	105239803	1466132	G	A	Uncertain_significance	criteria_provided,_single_submitter	NC_000014.8:g.105239803G>A	AKT1	P31749	273	PF00069	122	2	6	587366,2578405	1302012,3359006,985562,13982,1802585,2442379	0	0	https://www.metadome.app/metadome/position/GRCh37.p13/chr14/105239801/
chr14	105239803	1466132	G	A	Uncertain_significance	criteria_provided,_single_submitter	NC_000014.8:g.105239803G>A	AKT1	P31749-2	211	PF00069	122	2	6	587366,2578405	1302012,3359006,985562,13982,1802585,2442379	0	0	https://www.metadome.app/metadome/position/GRCh37.p13/chr14/105239801/
chr14	105239812	2496650	C	T	Uncertain_significance	criteria_provided,_single_submitter	NC_000014.8:g.105239812C>T	AKT1	P31749	270	PF00069	119	2	2	11660,2502334	1763578,427062	3	0	https://www.metadome.app/metadome/position/GRCh37.p13/chr14/105239810/
chr14	105239812	2496650	C	T	Uncertain_significance	criteria_provided,_single_submitter	NC_000014.8:g.105239812C>T	AKT1	P31749	270	PF00069	119	2	2	11660,2502334	1763578,427062	3	0	https://www.metadome.app/metadome/position/GRCh37.p13/chr14/105239810/
chr14	105239812	2496650	C	T	Uncertain_significance	criteria_provided,_single_submitter	NC_000014.8:g.105239812C>T	AKT1	P31749	270	PF00069	119	2	2	11660,2502334	1763578,427062	3	0	https://www.metadome.app/metadome/position/GRCh37.p13/chr14/105239810/
chr14	105239812	2496650	C	T	Uncertain_significance	criteria_provided,_single_submitter	NC_000014.8:g.105239812C>T	AKT1	P31749	270	PF00069	119	2	2	11660,2502334	1763578,427062	3	0	https://www.metadome.app/metadome/position/GRCh37.p13/chr14/105239810/
chr14	105239812	2496650	C	T	Uncertain_significance	criteria_provided,_single_submitter	NC_000014.8:g.105239812C>T	AKT1	P31749	270	PF00069	119	2	2	11660,2502334	1763578,427062	3	0	https://www.metadome.app/metadome/position/GRCh37.p13/chr14/105239810/
chr14	105239812	2496650	C	T	Uncertain_significance	criteria_provided,_single_submitter	NC_000014.8:g.105239812C>T	AKT1	P31749	270	PF00069	119	2	2	11660,2502334	1763578,427062	3	0	https://www.metadome.app/metadome/position/GRCh37.p13/chr14/105239810/
chr14	105239812	2496650	C	T	Uncertain_significance	criteria_provided,_single_submitter	NC_000014.8:g.105239812C>T	AKT1	P31749-2	208	PF00069	119	2	2	11660,2502334	1763578,427062	3	0	https://www.metadome.app/metadome/position/GRCh37.p13/chr14/105239810/
chr14	105239813	3224638	G	T	Uncertain_significance	criteria_provided,_single_submitter	NC_000014.8:g.105239813G>T	AKT1	P31749	269	PF00069	118	1	0	625143		1	0	https://www.metadome.app/metadome/position/GRCh37.p13/chr14/105239813/
chr14	105239813	3224638	G	T	Uncertain_significance	criteria_provided,_single_submitter	NC_000014.8:g.105239813G>T	AKT1	P31749	269	PF00069	118	1	0	625143		1	0	https://www.metadome.app/metadome/position/GRCh37.p13/chr14/105239813/
chr14	105239813	3224638	G	T	Uncertain_significance	criteria_provided,_single_submitter	NC_000014.8:g.105239813G>T	AKT1	P31749	269	PF00069	118	1	0	625143		1	0	https://www.metadome.app/metadome/position/GRCh37.p13/chr14/105239813/
chr14	105239813	3224638	G	T	Uncertain_significance	criteria_provided,_single_submitter	NC_000014.8:g.105239813G>T	AKT1	P31749	269	PF00069	118	1	0	625143		1	0	https://www.metadome.app/metadome/position/GRCh37.p13/chr14/105239813/
chr14	105239813	3224638	G	T	Uncertain_significance	criteria_provided,_single_submitter	NC_000014.8:g.105239813G>T	AKT1	P31749	269	PF00069	118	1	0	625143		1	0	https://www.metadome.app/metadome/position/GRCh37.p13/chr14/105239813/
chr14	105239813	3224638	G	T	Uncertain_significance	criteria_provided,_single_submitter	NC_000014.8:g.105239813G>T	AKT1	P31749	269	PF00069	118	1	0	625143		1	0	https://www.metadome.app/metadome/position/GRCh37.p13/chr14/105239813/
chr14	105239813	3224638	G	T	Uncertain_significance	criteria_provided,_single_submitter	NC_000014.8:g.105239813G>T	AKT1	P31749-2	207	PF00069	118	1	0	625143		1	0	https://www.metadome.app/metadome/position/GRCh37.p13/chr14/105239813/
chr14	105239821	960595	C	T	Uncertain_significance	criteria_provided,_single_submitter	NC_000014.8:g.105239821C>T	AKT1	P31749	267	PF00069	116	1	0	12520		4	0	https://www.metadome.app/metadome/position/GRCh37.p13/chr14/105239819/
chr14	105239821	960595	C	T	Uncertain_significance	criteria_provided,_single_submitter	NC_000014.8:g.105239821C>T	AKT1	P31749	267	PF00069	116	1	0	12520		4	0	https://www.metadome.app/metadome/position/GRCh37.p13/chr14/105239819/
chr14	105239821	960595	C	T	Uncertain_significance	criteria_provided,_single_submitter	NC_000014.8:g.105239821C>T	AKT1	P31749	267	PF00069	116	1	0	12520		4	0	https://www.metadome.app/metadome/position/GRCh37.p13/chr14/105239819/
chr14	105239821	960595	C	T	Uncertain_significance	criteria_provided,_single_submitter	NC_000014.8:g.105239821C>T	AKT1	P31749	267	PF00069	116	1	0	12520		4	0	https://www.metadome.app/metadome/position/GRCh37.p13/chr14/105239819/
chr14	105239821	960595	C	T	Uncertain_significance	criteria_provided,_single_submitter	NC_000014.8:g.105239821C>T	AKT1	P31749	267	PF00069	116	1	0	12520		4	0	https://www.metadome.app/metadome/position/GRCh37.p13/chr14/105239819/
chr14	105239821	960595	C	T	Uncertain_significance	criteria_provided,_single_submitter	NC_000014.8:g.105239821C>T	AKT1	P31749	267	PF00069	116	1	0	12520		4	0	https://www.metadome.app/metadome/position/GRCh37.p13/chr14/105239819/
chr14	105239821	960595	C	T	Uncertain_significance	criteria_provided,_single_submitter	NC_000014.8:g.105239821C>T	AKT1	P31749-2	205	PF00069	116	1	0	12520		4	0	https://www.metadome.app/metadome/position/GRCh37.p13/chr14/105239819/
chr14	105239835	4036086	T	C	Uncertain_significance	criteria_provided,_single_submitter	NC_000014.8:g.105239835T>C	AKT1	P31749	262	PF00069	112	1	1	425845	800329	2	0	https://www.metadome.app/metadome/position/GRCh37.p13/chr14/105239834/
chr14	105239835	4036086	T	C	Uncertain_significance	criteria_provided,_single_submitter	NC_000014.8:g.105239835T>C	AKT1	P31749	262	PF00069	112	1	1	425845	800329	2	0	https://www.metadome.app/metadome/position/GRCh37.p13/chr14/105239834/
chr14	105239835	4036086	T	C	Uncertain_significance	criteria_provided,_single_submitter	NC_000014.8:g.105239835T>C	AKT1	P31749	262	PF00069	112	1	1	425845	800329	2	0	https://www.metadome.app/metadome/position/GRCh37.p13/chr14/105239834/
chr14	105239835	4036086	T	C	Uncertain_significance	criteria_provided,_single_submitter	NC_000014.8:g.105239835T>C	AKT1	P31749	262	PF00069	112	1	1	425845	800329	2	0	https://www.metadome.app/metadome/position/GRCh37.p13/chr14/105239834/
chr14	105239835	4036086	T	C	Uncertain_significance	criteria_provided,_single_submitter	NC_000014.8:g.105239835T>C	AKT1	P31749	262	PF00069	112	1	1	425845	800329	2	0	https://www.metadome.app/metadome/position/GRCh37.p13/chr14/105239834/
chr14	105239835	4036086	T	C	Uncertain_significance	criteria_provided,_single_submitter	NC_000014.8:g.105239835T>C	AKT1	P31749	262	PF00069	112	1	1	425845	800329	2	0	https://www.metadome.app/metadome/position/GRCh37.p13/chr14/105239834/
chr14	105239835	4036086	T	C	Uncertain_significance	criteria_provided,_single_submitter	NC_000014.8:g.105239835T>C	AKT1	P31749-2	200	PF00069	112	1	1	425845	800329	2	0	https://www.metadome.app/metadome/position/GRCh37.p13/chr14/105239834/
chr14	105239836	4035953	C	A	Uncertain_significance	criteria_provided,_single_submitter	NC_000014.8:g.105239836C>A	AKT1	P31749	262	PF00069	112	1	1	425845	800329	2	0	https://www.metadome.app/metadome/position/GRCh37.p13/chr14/105239834/
chr14	105239836	4035953	C	A	Uncertain_significance	criteria_provided,_single_submitter	NC_000014.8:g.105239836C>A	AKT1	P31749	262	PF00069	112	1	1	425845	800329	2	0	https://www.metadome.app/metadome/position/GRCh37.p13/chr14/105239834/
chr14	105239836	4035953	C	A	Uncertain_significance	criteria_provided,_single_submitter	NC_000014.8:g.105239836C>A	AKT1	P31749	262	PF00069	112	1	1	425845	800329	2	0	https://www.metadome.app/metadome/position/GRCh37.p13/chr14/105239834/
chr14	105239836	4035953	C	A	Uncertain_significance	criteria_provided,_single_submitter	NC_000014.8:g.105239836C>A	AKT1	P31749	262	PF00069	112	1	1	425845	800329	2	0	https://www.metadome.app/metadome/position/GRCh37.p13/chr14/105239834/
chr14	105239836	4035953	C	A	Uncertain_significance	criteria_provided,_single_submitter	NC_000014.8:g.105239836C>A	AKT1	P31749	262	PF00069	112	1	1	425845	800329	2	0	https://www.metadome.app/metadome/position/GRCh37.p13/chr14/105239834/
chr14	105239836	4035953	C	A	Uncertain_significance	criteria_provided,_single_submitter	NC_000014.8:g.105239836C>A	AKT1	P31749	262	PF00069	112	1	1	425845	800329	2	0	https://www.metadome.app/metadome/position/GRCh37.p13/chr14/105239834/
chr14	105239836	4035953	C	A	Uncertain_significance	criteria_provided,_single_submitter	NC_000014.8:g.105239836C>A	AKT1	P31749-2	200	PF00069	112	1	1	425845	800329	2	0	https://www.metadome.app/metadome/position/GRCh37.p13/chr14/105239834/
chr14	105239847	3519074	A	G	Uncertain_significance	criteria_provided,_single_submitter	NC_000014.8:g.105239847A>G	AKT1	P31749	258	PF00069	108	1	1	2408	374121	1	0	https://www.metadome.app/metadome/position/GRCh37.p13/chr14/105239846/
chr14	105239847	3519074	A	G	Uncertain_significance	criteria_provided,_single_submitter	NC_000014.8:g.105239847A>G	AKT1	P31749	258	PF00069	108	1	1	2408	374121	1	0	https://www.metadome.app/metadome/position/GRCh37.p13/chr14/105239846/
chr14	105239847	3519074	A	G	Uncertain_significance	criteria_provided,_single_submitter	NC_000014.8:g.105239847A>G	AKT1	P31749	258	PF00069	108	1	1	2408	374121	1	0	https://www.metadome.app/metadome/position/GRCh37.p13/chr14/105239846/
chr14	105239847	3519074	A	G	Uncertain_significance	criteria_provided,_single_submitter	NC_000014.8:g.105239847A>G	AKT1	P31749	258	PF00069	108	1	1	2408	374121	1	0	https://www.metadome.app/metadome/position/GRCh37.p13/chr14/105239846/
chr14	105239847	3519074	A	G	Uncertain_significance	criteria_provided,_single_submitter	NC_000014.8:g.105239847A>G	AKT1	P31749	258	PF00069	108	1	1	2408	374121	1	0	https://www.metadome.app/metadome/position/GRCh37.p13/chr14/105239846/
chr14	105239847	3519074	A	G	Uncertain_significance	criteria_provided,_single_submitter	NC_000014.8:g.105239847A>G	AKT1	P31749	258	PF00069	108	1	1	2408	374121	1	0	https://www.metadome.app/metadome/position/GRCh37.p13/chr14/105239846/
chr14	105239847	3519074	A	G	Uncertain_significance	criteria_provided,_single_submitter	NC_000014.8:g.105239847A>G	AKT1	P31749-2	196	PF00069	108	1	1	2408	374121	1	0	https://www.metadome.app/metadome/position/GRCh37.p13/chr14/105239846/
chr14	105239850	473862	A	G	Uncertain_significance	criteria_provided,_multiple_submitters,_no_conflicts	NC_000014.8:g.105239850A>G	AKT1	P31749	257	PF00069	107	1	2	156597	689610,8233	3	0	https://www.metadome.app/metadome/position/GRCh37.p13/chr14/105239849/
chr14	105239850	473862	A	G	Uncertain_significance	criteria_provided,_multiple_submitters,_no_conflicts	NC_000014.8:g.105239850A>G	AKT1	P31749	257	PF00069	107	1	2	156597	689610,8233	3	0	https://www.metadome.app/metadome/position/GRCh37.p13/chr14/105239849/
chr14	105239850	473862	A	G	Uncertain_significance	criteria_provided,_multiple_submitters,_no_conflicts	NC_000014.8:g.105239850A>G	AKT1	P31749	257	PF00069	107	1	2	156597	689610,8233	3	0	https://www.metadome.app/metadome/position/GRCh37.p13/chr14/105239849/
chr14	105239850	473862	A	G	Uncertain_significance	criteria_provided,_multiple_submitters,_no_conflicts	NC_000014.8:g.105239850A>G	AKT1	P31749	257	PF00069	107	1	2	156597	689610,8233	3	0	https://www.metadome.app/metadome/position/GRCh37.p13/chr14/105239849/
chr14	105239850	473862	A	G	Uncertain_significance	criteria_provided,_multiple_submitters,_no_conflicts	NC_000014.8:g.105239850A>G	AKT1	P31749	257	PF00069	107	1	2	156597	689610,8233	3	0	https://www.metadome.app/metadome/position/GRCh37.p13/chr14/105239849/
chr14	105239850	473862	A	G	Uncertain_significance	criteria_provided,_multiple_submitters,_no_conflicts	NC_000014.8:g.105239850A>G	AKT1	P31749	257	PF00069	107	1	2	156597	689610,8233	3	0	https://www.metadome.app/metadome/position/GRCh37.p13/chr14/105239849/
chr14	105239850	473862	A	G	Uncertain_significance	criteria_provided,_multiple_submitters,_no_conflicts	NC_000014.8:g.105239850A>G	AKT1	P31749-2	195	PF00069	107	1	2	156597	689610,8233	3	0	https://www.metadome.app/metadome/position/GRCh37.p13/chr14/105239849/
chr14	105239851	3850753	T	C	Uncertain_significance	criteria_provided,_single_submitter	NC_000014.8:g.105239851T>C	AKT1	P31749	257	PF00069	107	1	2	156597	689610,8233	3	0	https://www.metadome.app/metadome/position/GRCh37.p13/chr14/105239849/
chr14	105239851	3850753	T	C	Uncertain_significance	criteria_provided,_single_submitter	NC_000014.8:g.105239851T>C	AKT1	P31749	257	PF00069	107	1	2	156597	689610,8233	3	0	https://www.metadome.app/metadome/position/GRCh37.p13/chr14/105239849/
chr14	105239851	3850753	T	C	Uncertain_significance	criteria_provided,_single_submitter	NC_000014.8:g.105239851T>C	AKT1	P31749	257	PF00069	107	1	2	156597	689610,8233	3	0	https://www.metadome.app/metadome/position/GRCh37.p13/chr14/105239849/
chr14	105239851	3850753	T	C	Uncertain_significance	criteria_provided,_single_submitter	NC_000014.8:g.105239851T>C	AKT1	P31749	257	PF00069	107	1	2	156597	689610,8233	3	0	https://www.metadome.app/metadome/position/GRCh37.p13/chr14/105239849/
chr14	105239851	3850753	T	C	Uncertain_significance	criteria_provided,_single_submitter	NC_000014.8:g.105239851T>C	AKT1	P31749	257	PF00069	107	1	2	156597	689610,8233	3	0	https://www.metadome.app/metadome/position/GRCh37.p13/chr14/105239849/
chr14	105239851	3850753	T	C	Uncertain_significance	criteria_provided,_single_submitter	NC_000014.8:g.105239851T>C	AKT1	P31749	257	PF00069	107	1	2	156597	689610,8233	3	0	https://www.metadome.app/metadome/position/GRCh37.p13/chr14/105239849/
chr14	105239851	3850753	T	C	Uncertain_significance	criteria_provided,_single_submitter	NC_000014.8:g.105239851T>C	AKT1	P31749-2	195	PF00069	107	1	2	156597	689610,8233	3	0	https://www.metadome.app/metadome/position/GRCh37.p13/chr14/105239849/
chr14	105239857	410914	C	T	Uncertain_significance	criteria_provided,_single_submitter	NC_000014.8:g.105239857C>T	AKT1	P31749	255	PF00069	105	0	3		2506575,2576026,812822	2	0	https://www.metadome.app/metadome/position/GRCh37.p13/chr14/105239855/
chr14	105239857	410914	C	T	Uncertain_significance	criteria_provided,_single_submitter	NC_000014.8:g.105239857C>T	AKT1	P31749	255	PF00069	105	0	3		2506575,2576026,812822	2	0	https://www.metadome.app/metadome/position/GRCh37.p13/chr14/105239855/
chr14	105239857	410914	C	T	Uncertain_significance	criteria_provided,_single_submitter	NC_000014.8:g.105239857C>T	AKT1	P31749	255	PF00069	105	0	3		2506575,2576026,812822	2	0	https://www.metadome.app/metadome/position/GRCh37.p13/chr14/105239855/
chr14	105239857	410914	C	T	Uncertain_significance	criteria_provided,_single_submitter	NC_000014.8:g.105239857C>T	AKT1	P31749	255	PF00069	105	0	3		2506575,2576026,812822	2	0	https://www.metadome.app/metadome/position/GRCh37.p13/chr14/105239855/
chr14	105239857	410914	C	T	Uncertain_significance	criteria_provided,_single_submitter	NC_000014.8:g.105239857C>T	AKT1	P31749	255	PF00069	105	0	3		2506575,2576026,812822	2	0	https://www.metadome.app/metadome/position/GRCh37.p13/chr14/105239855/
chr14	105239857	410914	C	T	Uncertain_significance	criteria_provided,_single_submitter	NC_000014.8:g.105239857C>T	AKT1	P31749	255	PF00069	105	0	3		2506575,2576026,812822	2	0	https://www.metadome.app/metadome/position/GRCh37.p13/chr14/105239855/
chr14	105239857	410914	C	T	Uncertain_significance	criteria_provided,_single_submitter	NC_000014.8:g.105239857C>T	AKT1	P31749-2	193	PF00069	105	0	3		2506575,2576026,812822	2	0	https://www.metadome.app/metadome/position/GRCh37.p13/chr14/105239855/
chr14	105239860	2002599	C	T	Uncertain_significance	criteria_provided,_single_submitter	NC_000014.8:g.105239860C>T	AKT1	P31749	254	PF00069	104	0	1		1027479	1	0	https://www.metadome.app/metadome/position/GRCh37.p13/chr14/105239858/
chr14	105239860	2002599	C	T	Uncertain_significance	criteria_provided,_single_submitter	NC_000014.8:g.105239860C>T	AKT1	P31749	254	PF00069	104	0	1		1027479	1	0	https://www.metadome.app/metadome/position/GRCh37.p13/chr14/105239858/
chr14	105239860	2002599	C	T	Uncertain_significance	criteria_provided,_single_submitter	NC_000014.8:g.105239860C>T	AKT1	P31749	254	PF00069	104	0	1		1027479	1	0	https://www.metadome.app/metadome/position/GRCh37.p13/chr14/105239858/
chr14	105239860	2002599	C	T	Uncertain_significance	criteria_provided,_single_submitter	NC_000014.8:g.105239860C>T	AKT1	P31749	254	PF00069	104	0	1		1027479	1	0	https://www.metadome.app/metadome/position/GRCh37.p13/chr14/105239858/
chr14	105239860	2002599	C	T	Uncertain_significance	criteria_provided,_single_submitter	NC_000014.8:g.105239860C>T	AKT1	P31749	254	PF00069	104	0	1		1027479	1	0	https://www.metadome.app/metadome/position/GRCh37.p13/chr14/105239858/
chr14	105239860	2002599	C	T	Uncertain_significance	criteria_provided,_single_submitter	NC_000014.8:g.105239860C>T	AKT1	P31749	254	PF00069	104	0	1		1027479	1	0	https://www.metadome.app/metadome/position/GRCh37.p13/chr14/105239858/
chr14	105239860	2002599	C	T	Uncertain_significance	criteria_provided,_single_submitter	NC_000014.8:g.105239860C>T	AKT1	P31749-2	192	PF00069	104	0	1		1027479	1	0	https://www.metadome.app/metadome/position/GRCh37.p13/chr14/105239858/
chr14	105239864	3518907	G	T	Uncertain_significance	criteria_provided,_single_submitter	NC_000014.8:g.105239864G>T	AKT1	P31749	252	PF00069	102	0	2		813732,425842	1	0	https://www.metadome.app/metadome/position/GRCh37.p13/chr14/105239864/
chr14	105239864	3518907	G	T	Uncertain_significance	criteria_provided,_single_submitter	NC_000014.8:g.105239864G>T	AKT1	P31749	252	PF00069	102	0	2		813732,425842	1	0	https://www.metadome.app/metadome/position/GRCh37.p13/chr14/105239864/
chr14	105239864	3518907	G	T	Uncertain_significance	criteria_provided,_single_submitter	NC_000014.8:g.105239864G>T	AKT1	P31749	252	PF00069	102	0	2		813732,425842	1	0	https://www.metadome.app/metadome/position/GRCh37.p13/chr14/105239864/
chr14	105239864	3518907	G	T	Uncertain_significance	criteria_provided,_single_submitter	NC_000014.8:g.105239864G>T	AKT1	P31749	252	PF00069	102	0	2		813732,425842	1	0	https://www.metadome.app/metadome/position/GRCh37.p13/chr14/105239864/
chr14	105239864	3518907	G	T	Uncertain_significance	criteria_provided,_single_submitter	NC_000014.8:g.105239864G>T	AKT1	P31749	252	PF00069	102	0	2		813732,425842	1	0	https://www.metadome.app/metadome/position/GRCh37.p13/chr14/105239864/
chr14	105239864	3518907	G	T	Uncertain_significance	criteria_provided,_single_submitter	NC_000014.8:g.105239864G>T	AKT1	P31749	252	PF00069	102	0	2		813732,425842	1	0	https://www.metadome.app/metadome/position/GRCh37.p13/chr14/105239864/
chr14	105239864	3518907	G	T	Uncertain_significance	criteria_provided,_single_submitter	NC_000014.8:g.105239864G>T	AKT1	P31749-2	190	PF00069	102	0	2		813732,425842	1	0	https://www.metadome.app/metadome/position/GRCh37.p13/chr14/105239864/
chr14	105239866	1759487	A	C	Uncertain_significance	criteria_provided,_single_submitter	NC_000014.8:g.105239866A>C	AKT1	P31749	252	PF00069	102	0	2		813732,425842	1	0	https://www.metadome.app/metadome/position/GRCh37.p13/chr14/105239864/
chr14	105239866	1759487	A	C	Uncertain_significance	criteria_provided,_single_submitter	NC_000014.8:g.105239866A>C	AKT1	P31749	252	PF00069	102	0	2		813732,425842	1	0	https://www.metadome.app/metadome/position/GRCh37.p13/chr14/105239864/
chr14	105239866	1759487	A	C	Uncertain_significance	criteria_provided,_single_submitter	NC_000014.8:g.105239866A>C	AKT1	P31749	252	PF00069	102	0	2		813732,425842	1	0	https://www.metadome.app/metadome/position/GRCh37.p13/chr14/105239864/
chr14	105239866	1759487	A	C	Uncertain_significance	criteria_provided,_single_submitter	NC_000014.8:g.105239866A>C	AKT1	P31749	252	PF00069	102	0	2		813732,425842	1	0	https://www.metadome.app/metadome/position/GRCh37.p13/chr14/105239864/
chr14	105239866	1759487	A	C	Uncertain_significance	criteria_provided,_single_submitter	NC_000014.8:g.105239866A>C	AKT1	P31749	252	PF00069	102	0	2		813732,425842	1	0	https://www.metadome.app/metadome/position/GRCh37.p13/chr14/105239864/
chr14	105239866	1759487	A	C	Uncertain_significance	criteria_provided,_single_submitter	NC_000014.8:g.105239866A>C	AKT1	P31749	252	PF00069	102	0	2		813732,425842	1	0	https://www.metadome.app/metadome/position/GRCh37.p13/chr14/105239864/
chr14	105239866	1759487	A	C	Uncertain_significance	criteria_provided,_single_submitter	NC_000014.8:g.105239866A>C	AKT1	P31749-2	190	PF00069	102	0	2		813732,425842	1	0	https://www.metadome.app/metadome/position/GRCh37.p13/chr14/105239864/
chr14	105239868	1759374	C	T	Uncertain_significance	criteria_provided,_single_submitter	NC_000014.8:g.105239868C>T	AKT1	P31749	251	PF00069	101	2	0	11570,228460		7	0	https://www.metadome.app/metadome/position/GRCh37.p13/chr14/105239867/
chr14	105239868	1759374	C	T	Uncertain_significance	criteria_provided,_single_submitter	NC_000014.8:g.105239868C>T	AKT1	P31749	251	PF00069	101	2	0	11570,228460		7	0	https://www.metadome.app/metadome/position/GRCh37.p13/chr14/105239867/
chr14	105239868	1759374	C	T	Uncertain_significance	criteria_provided,_single_submitter	NC_000014.8:g.105239868C>T	AKT1	P31749	251	PF00069	101	2	0	11570,228460		7	0	https://www.metadome.app/metadome/position/GRCh37.p13/chr14/105239867/
chr14	105239868	1759374	C	T	Uncertain_significance	criteria_provided,_single_submitter	NC_000014.8:g.105239868C>T	AKT1	P31749	251	PF00069	101	2	0	11570,228460		7	0	https://www.metadome.app/metadome/position/GRCh37.p13/chr14/105239867/
chr14	105239868	1759374	C	T	Uncertain_significance	criteria_provided,_single_submitter	NC_000014.8:g.105239868C>T	AKT1	P31749	251	PF00069	101	2	0	11570,228460		7	0	https://www.metadome.app/metadome/position/GRCh37.p13/chr14/105239867/
chr14	105239868	1759374	C	T	Uncertain_significance	criteria_provided,_single_submitter	NC_000014.8:g.105239868C>T	AKT1	P31749	251	PF00069	101	2	0	11570,228460		7	0	https://www.metadome.app/metadome/position/GRCh37.p13/chr14/105239867/
chr14	105239868	1759374	C	T	Uncertain_significance	criteria_provided,_single_submitter	NC_000014.8:g.105239868C>T	AKT1	P31749-2	189	PF00069	101	2	0	11570,228460		7	0	https://www.metadome.app/metadome/position/GRCh37.p13/chr14/105239867/
chr14	105239869	570835	G	A	Uncertain_significance	criteria_provided,_multiple_submitters,_no_conflicts	NC_000014.8:g.105239869G>A	AKT1	P31749	251	PF00069	101	2	0	11570,228460		7	0	https://www.metadome.app/metadome/position/GRCh37.p13/chr14/105239867/
chr14	105239869	570835	G	A	Uncertain_significance	criteria_provided,_multiple_submitters,_no_conflicts	NC_000014.8:g.105239869G>A	AKT1	P31749	251	PF00069	101	2	0	11570,228460		7	0	https://www.metadome.app/metadome/position/GRCh37.p13/chr14/105239867/
chr14	105239869	570835	G	A	Uncertain_significance	criteria_provided,_multiple_submitters,_no_conflicts	NC_000014.8:g.105239869G>A	AKT1	P31749	251	PF00069	101	2	0	11570,228460		7	0	https://www.metadome.app/metadome/position/GRCh37.p13/chr14/105239867/
chr14	105239869	570835	G	A	Uncertain_significance	criteria_provided,_multiple_submitters,_no_conflicts	NC_000014.8:g.105239869G>A	AKT1	P31749	251	PF00069	101	2	0	11570,228460		7	0	https://www.metadome.app/metadome/position/GRCh37.p13/chr14/105239867/
chr14	105239869	570835	G	A	Uncertain_significance	criteria_provided,_multiple_submitters,_no_conflicts	NC_000014.8:g.105239869G>A	AKT1	P31749	251	PF00069	101	2	0	11570,228460		7	0	https://www.metadome.app/metadome/position/GRCh37.p13/chr14/105239867/
chr14	105239869	570835	G	A	Uncertain_significance	criteria_provided,_multiple_submitters,_no_conflicts	NC_000014.8:g.105239869G>A	AKT1	P31749	251	PF00069	101	2	0	11570,228460		7	0	https://www.metadome.app/metadome/position/GRCh37.p13/chr14/105239867/
chr14	105239869	570835	G	A	Uncertain_significance	criteria_provided,_multiple_submitters,_no_conflicts	NC_000014.8:g.105239869G>A	AKT1	P31749-2	189	PF00069	101	2	0	11570,228460		7	0	https://www.metadome.app/metadome/position/GRCh37.p13/chr14/105239867/
chr14	105239871	1035310	G	A	Uncertain_significance	criteria_provided,_single_submitter	NC_000014.8:g.105239871G>A	AKT1	P31749	250	PF00069	100	1	1	1174607	3781031	1	0	https://www.metadome.app/metadome/position/GRCh37.p13/chr14/105239870/
chr14	105239871	1035310	G	A	Uncertain_significance	criteria_provided,_single_submitter	NC_000014.8:g.105239871G>A	AKT1	P31749	250	PF00069	100	1	1	1174607	3781031	1	0	https://www.metadome.app/metadome/position/GRCh37.p13/chr14/105239870/
chr14	105239871	1035310	G	A	Uncertain_significance	criteria_provided,_single_submitter	NC_000014.8:g.105239871G>A	AKT1	P31749	250	PF00069	100	1	1	1174607	3781031	1	0	https://www.metadome.app/metadome/position/GRCh37.p13/chr14/105239870/
chr14	105239871	1035310	G	A	Uncertain_significance	criteria_provided,_single_submitter	NC_000014.8:g.105239871G>A	AKT1	P31749	250	PF00069	100	1	1	1174607	3781031	1	0	https://www.metadome.app/metadome/position/GRCh37.p13/chr14/105239870/
chr14	105239871	1035310	G	A	Uncertain_significance	criteria_provided,_single_submitter	NC_000014.8:g.105239871G>A	AKT1	P31749	250	PF00069	100	1	1	1174607	3781031	1	0	https://www.metadome.app/metadome/position/GRCh37.p13/chr14/105239870/
chr14	105239871	1035310	G	A	Uncertain_significance	criteria_provided,_single_submitter	NC_000014.8:g.105239871G>A	AKT1	P31749	250	PF00069	100	1	1	1174607	3781031	1	0	https://www.metadome.app/metadome/position/GRCh37.p13/chr14/105239870/
chr14	105239871	1035310	G	A	Uncertain_significance	criteria_provided,_single_submitter	NC_000014.8:g.105239871G>A	AKT1	P31749-2	188	PF00069	100	1	1	1174607	3781031	1	0	https://www.metadome.app/metadome/position/GRCh37.p13/chr14/105239870/
chr14	105239878	2453708	C	T	Uncertain_significance	criteria_provided,_single_submitter	NC_000014.8:g.105239878C>T	AKT1	P31749	248	PF00069	98	0	2		694462,242892	4	0	https://www.metadome.app/metadome/position/GRCh37.p13/chr14/105239876/
chr14	105239878	2453708	C	T	Uncertain_significance	criteria_provided,_single_submitter	NC_000014.8:g.105239878C>T	AKT1	P31749	248	PF00069	98	0	2		694462,242892	4	0	https://www.metadome.app/metadome/position/GRCh37.p13/chr14/105239876/
chr14	105239878	2453708	C	T	Uncertain_significance	criteria_provided,_single_submitter	NC_000014.8:g.105239878C>T	AKT1	P31749	248	PF00069	98	0	2		694462,242892	4	0	https://www.metadome.app/metadome/position/GRCh37.p13/chr14/105239876/
chr14	105239878	2453708	C	T	Uncertain_significance	criteria_provided,_single_submitter	NC_000014.8:g.105239878C>T	AKT1	P31749	248	PF00069	98	0	2		694462,242892	4	0	https://www.metadome.app/metadome/position/GRCh37.p13/chr14/105239876/
chr14	105239878	2453708	C	T	Uncertain_significance	criteria_provided,_single_submitter	NC_000014.8:g.105239878C>T	AKT1	P31749	248	PF00069	98	0	2		694462,242892	4	0	https://www.metadome.app/metadome/position/GRCh37.p13/chr14/105239876/
chr14	105239878	2453708	C	T	Uncertain_significance	criteria_provided,_single_submitter	NC_000014.8:g.105239878C>T	AKT1	P31749	248	PF00069	98	0	2		694462,242892	4	0	https://www.metadome.app/metadome/position/GRCh37.p13/chr14/105239876/
chr14	105239878	2453708	C	T	Uncertain_significance	criteria_provided,_single_submitter	NC_000014.8:g.105239878C>T	AKT1	P31749-2	186	PF00069	98	0	2		694462,242892	4	0	https://www.metadome.app/metadome/position/GRCh37.p13/chr14/105239876/
chr14	105239879	1402246	C	G	Uncertain_significance	criteria_provided,_single_submitter	NC_000014.8:g.105239879C>G	AKT1	P31749	247	PF00069	97	2	0	430913,430921		1	0	https://www.metadome.app/metadome/position/GRCh37.p13/chr14/105239879/
chr14	105239879	1402246	C	G	Uncertain_significance	criteria_provided,_single_submitter	NC_000014.8:g.105239879C>G	AKT1	P31749	247	PF00069	97	2	0	430913,430921		1	0	https://www.metadome.app/metadome/position/GRCh37.p13/chr14/105239879/
chr14	105239879	1402246	C	G	Uncertain_significance	criteria_provided,_single_submitter	NC_000014.8:g.105239879C>G	AKT1	P31749	247	PF00069	97	2	0	430913,430921		1	0	https://www.metadome.app/metadome/position/GRCh37.p13/chr14/105239879/
chr14	105239879	1402246	C	G	Uncertain_significance	criteria_provided,_single_submitter	NC_000014.8:g.105239879C>G	AKT1	P31749	247	PF00069	97	2	0	430913,430921		1	0	https://www.metadome.app/metadome/position/GRCh37.p13/chr14/105239879/
chr14	105239879	1402246	C	G	Uncertain_significance	criteria_provided,_single_submitter	NC_000014.8:g.105239879C>G	AKT1	P31749	247	PF00069	97	2	0	430913,430921		1	0	https://www.metadome.app/metadome/position/GRCh37.p13/chr14/105239879/
chr14	105239879	1402246	C	G	Uncertain_significance	criteria_provided,_single_submitter	NC_000014.8:g.105239879C>G	AKT1	P31749	247	PF00069	97	2	0	430913,430921		1	0	https://www.metadome.app/metadome/position/GRCh37.p13/chr14/105239879/
chr14	105239879	1402246	C	G	Uncertain_significance	criteria_provided,_single_submitter	NC_000014.8:g.105239879C>G	AKT1	P31749-2	185	PF00069	97	2	0	430913,430921		1	0	https://www.metadome.app/metadome/position/GRCh37.p13/chr14/105239879/
chr14	105239881	1912151	C	T	Uncertain_significance	criteria_provided,_single_submitter	NC_000014.8:g.105239881C>T	AKT1	P31749	247	PF00069	97	2	0	430913,430921		1	0	https://www.metadome.app/metadome/position/GRCh37.p13/chr14/105239879/
chr14	105239881	1912151	C	T	Uncertain_significance	criteria_provided,_single_submitter	NC_000014.8:g.105239881C>T	AKT1	P31749	247	PF00069	97	2	0	430913,430921		1	0	https://www.metadome.app/metadome/position/GRCh37.p13/chr14/105239879/
chr14	105239881	1912151	C	T	Uncertain_significance	criteria_provided,_single_submitter	NC_000014.8:g.105239881C>T	AKT1	P31749	247	PF00069	97	2	0	430913,430921		1	0	https://www.metadome.app/metadome/position/GRCh37.p13/chr14/105239879/
chr14	105239881	1912151	C	T	Uncertain_significance	criteria_provided,_single_submitter	NC_000014.8:g.105239881C>T	AKT1	P31749	247	PF00069	97	2	0	430913,430921		1	0	https://www.metadome.app/metadome/position/GRCh37.p13/chr14/105239879/
chr14	105239881	1912151	C	T	Uncertain_significance	criteria_provided,_single_submitter	NC_000014.8:g.105239881C>T	AKT1	P31749	247	PF00069	97	2	0	430913,430921		1	0	https://www.metadome.app/metadome/position/GRCh37.p13/chr14/105239879/
chr14	105239881	1912151	C	T	Uncertain_significance	criteria_provided,_single_submitter	NC_000014.8:g.105239881C>T	AKT1	P31749	247	PF00069	97	2	0	430913,430921		1	0	https://www.metadome.app/metadome/position/GRCh37.p13/chr14/105239879/
chr14	105239881	1912151	C	T	Uncertain_significance	criteria_provided,_single_submitter	NC_000014.8:g.105239881C>T	AKT1	P31749-2	185	PF00069	97	2	0	430913,430921		1	0	https://www.metadome.app/metadome/position/GRCh37.p13/chr14/105239879/
chr14	105239889	1758314	A	G	Uncertain_significance	criteria_provided,_single_submitter	NC_000014.8:g.105239889A>G	AKT1	P31749	244	PF00069	94	0	1		3600330	2	0	https://www.metadome.app/metadome/position/GRCh37.p13/chr14/105239888/
chr14	105239889	1758314	A	G	Uncertain_significance	criteria_provided,_single_submitter	NC_000014.8:g.105239889A>G	AKT1	P31749	244	PF00069	94	0	1		3600330	2	0	https://www.metadome.app/metadome/position/GRCh37.p13/chr14/105239888/
chr14	105239889	1758314	A	G	Uncertain_significance	criteria_provided,_single_submitter	NC_000014.8:g.105239889A>G	AKT1	P31749	244	PF00069	94	0	1		3600330	2	0	https://www.metadome.app/metadome/position/GRCh37.p13/chr14/105239888/
chr14	105239889	1758314	A	G	Uncertain_significance	criteria_provided,_single_submitter	NC_000014.8:g.105239889A>G	AKT1	P31749	244	PF00069	94	0	1		3600330	2	0	https://www.metadome.app/metadome/position/GRCh37.p13/chr14/105239888/
chr14	105239889	1758314	A	G	Uncertain_significance	criteria_provided,_single_submitter	NC_000014.8:g.105239889A>G	AKT1	P31749	244	PF00069	94	0	1		3600330	2	0	https://www.metadome.app/metadome/position/GRCh37.p13/chr14/105239888/
chr14	105239889	1758314	A	G	Uncertain_significance	criteria_provided,_single_submitter	NC_000014.8:g.105239889A>G	AKT1	P31749	244	PF00069	94	0	1		3600330	2	0	https://www.metadome.app/metadome/position/GRCh37.p13/chr14/105239888/
chr14	105239889	1758314	A	G	Uncertain_significance	criteria_provided,_single_submitter	NC_000014.8:g.105239889A>G	AKT1	P31749-2	182	PF00069	94	0	1		3600330	2	0	https://www.metadome.app/metadome/position/GRCh37.p13/chr14/105239888/
chr14	105239892	1758103	C	T	Uncertain_significance	criteria_provided,_single_submitter	NC_000014.8:g.105239892C>T	AKT1	P31749	243	PF00069	93	0	1		3373126	3	0	https://www.metadome.app/metadome/position/GRCh37.p13/chr14/105239891/
chr14	105239892	1758103	C	T	Uncertain_significance	criteria_provided,_single_submitter	NC_000014.8:g.105239892C>T	AKT1	P31749	243	PF00069	93	0	1		3373126	3	0	https://www.metadome.app/metadome/position/GRCh37.p13/chr14/105239891/
chr14	105239892	1758103	C	T	Uncertain_significance	criteria_provided,_single_submitter	NC_000014.8:g.105239892C>T	AKT1	P31749	243	PF00069	93	0	1		3373126	3	0	https://www.metadome.app/metadome/position/GRCh37.p13/chr14/105239891/
chr14	105239892	1758103	C	T	Uncertain_significance	criteria_provided,_single_submitter	NC_000014.8:g.105239892C>T	AKT1	P31749	243	PF00069	93	0	1		3373126	3	0	https://www.metadome.app/metadome/position/GRCh37.p13/chr14/105239891/
chr14	105239892	1758103	C	T	Uncertain_significance	criteria_provided,_single_submitter	NC_000014.8:g.105239892C>T	AKT1	P31749	243	PF00069	93	0	1		3373126	3	0	https://www.metadome.app/metadome/position/GRCh37.p13/chr14/105239891/
chr14	105239892	1758103	C	T	Uncertain_significance	criteria_provided,_single_submitter	NC_000014.8:g.105239892C>T	AKT1	P31749	243	PF00069	93	0	1		3373126	3	0	https://www.metadome.app/metadome/position/GRCh37.p13/chr14/105239891/
chr14	105239892	1758103	C	T	Uncertain_significance	criteria_provided,_single_submitter	NC_000014.8:g.105239892C>T	AKT1	P31749-2	181	PF00069	93	0	1		3373126	3	0	https://www.metadome.app/metadome/position/GRCh37.p13/chr14/105239891/
chr14	105239893	958100	G	A	Uncertain_significance	criteria_provided,_single_submitter	NC_000014.8:g.105239893G>A	AKT1	P31749	243	PF00069	93	0	1		3373126	3	0	https://www.metadome.app/metadome/position/GRCh37.p13/chr14/105239891/
chr14	105239893	958100	G	A	Uncertain_significance	criteria_provided,_single_submitter	NC_000014.8:g.105239893G>A	AKT1	P31749	243	PF00069	93	0	1		3373126	3	0	https://www.metadome.app/metadome/position/GRCh37.p13/chr14/105239891/
chr14	105239893	958100	G	A	Uncertain_significance	criteria_provided,_single_submitter	NC_000014.8:g.105239893G>A	AKT1	P31749	243	PF00069	93	0	1		3373126	3	0	https://www.metadome.app/metadome/position/GRCh37.p13/chr14/105239891/
chr14	105239893	958100	G	A	Uncertain_significance	criteria_provided,_single_submitter	NC_000014.8:g.105239893G>A	AKT1	P31749	243	PF00069	93	0	1		3373126	3	0	https://www.metadome.app/metadome/position/GRCh37.p13/chr14/105239891/
chr14	105239893	958100	G	A	Uncertain_significance	criteria_provided,_single_submitter	NC_000014.8:g.105239893G>A	AKT1	P31749	243	PF00069	93	0	1		3373126	3	0	https://www.metadome.app/metadome/position/GRCh37.p13/chr14/105239891/
chr14	105239893	958100	G	A	Uncertain_significance	criteria_provided,_single_submitter	NC_000014.8:g.105239893G>A	AKT1	P31749	243	PF00069	93	0	1		3373126	3	0	https://www.metadome.app/metadome/position/GRCh37.p13/chr14/105239891/
chr14	105239893	958100	G	A	Uncertain_significance	criteria_provided,_single_submitter	NC_000014.8:g.105239893G>A	AKT1	P31749-2	181	PF00069	93	0	1		3373126	3	0	https://www.metadome.app/metadome/position/GRCh37.p13/chr14/105239891/
chr14	105239898	964365	C	T	Uncertain_significance	criteria_provided,_single_submitter	NC_000014.8:g.105239898C>T	AKT1	P31749	241	PF00069	91	0	2		1183962,4082151	6	0	https://www.metadome.app/metadome/position/GRCh37.p13/chr14/105239897/
chr14	105239898	964365	C	T	Uncertain_significance	criteria_provided,_single_submitter	NC_000014.8:g.105239898C>T	AKT1	P31749	241	PF00069	91	0	2		1183962,4082151	6	0	https://www.metadome.app/metadome/position/GRCh37.p13/chr14/105239897/
chr14	105239898	964365	C	T	Uncertain_significance	criteria_provided,_single_submitter	NC_000014.8:g.105239898C>T	AKT1	P31749	241	PF00069	91	0	2		1183962,4082151	6	0	https://www.metadome.app/metadome/position/GRCh37.p13/chr14/105239897/
chr14	105239898	964365	C	T	Uncertain_significance	criteria_provided,_single_submitter	NC_000014.8:g.105239898C>T	AKT1	P31749	241	PF00069	91	0	2		1183962,4082151	6	0	https://www.metadome.app/metadome/position/GRCh37.p13/chr14/105239897/
chr14	105239898	964365	C	T	Uncertain_significance	criteria_provided,_single_submitter	NC_000014.8:g.105239898C>T	AKT1	P31749	241	PF00069	91	0	2		1183962,4082151	6	0	https://www.metadome.app/metadome/position/GRCh37.p13/chr14/105239897/
chr14	105239898	964365	C	T	Uncertain_significance	criteria_provided,_single_submitter	NC_000014.8:g.105239898C>T	AKT1	P31749	241	PF00069	91	0	2		1183962,4082151	6	0	https://www.metadome.app/metadome/position/GRCh37.p13/chr14/105239897/
chr14	105239898	964365	C	T	Uncertain_significance	criteria_provided,_single_submitter	NC_000014.8:g.105239898C>T	AKT1	P31749-2	179	PF00069	91	0	2		1183962,4082151	6	0	https://www.metadome.app/metadome/position/GRCh37.p13/chr14/105239897/
chr14	105239899	410909	G	A	Uncertain_significance	criteria_provided,_single_submitter	NC_000014.8:g.105239899G>A	AKT1	P31749	241	PF00069	91	0	2		1183962,4082151	6	0	https://www.metadome.app/metadome/position/GRCh37.p13/chr14/105239897/
chr14	105239899	410909	G	A	Uncertain_significance	criteria_provided,_single_submitter	NC_000014.8:g.105239899G>A	AKT1	P31749	241	PF00069	91	0	2		1183962,4082151	6	0	https://www.metadome.app/metadome/position/GRCh37.p13/chr14/105239897/
chr14	105239899	410909	G	A	Uncertain_significance	criteria_provided,_single_submitter	NC_000014.8:g.105239899G>A	AKT1	P31749	241	PF00069	91	0	2		1183962,4082151	6	0	https://www.metadome.app/metadome/position/GRCh37.p13/chr14/105239897/
chr14	105239899	410909	G	A	Uncertain_significance	criteria_provided,_single_submitter	NC_000014.8:g.105239899G>A	AKT1	P31749	241	PF00069	91	0	2		1183962,4082151	6	0	https://www.metadome.app/metadome/position/GRCh37.p13/chr14/105239897/
chr14	105239899	410909	G	A	Uncertain_significance	criteria_provided,_single_submitter	NC_000014.8:g.105239899G>A	AKT1	P31749	241	PF00069	91	0	2		1183962,4082151	6	0	https://www.metadome.app/metadome/position/GRCh37.p13/chr14/105239897/
chr14	105239899	410909	G	A	Uncertain_significance	criteria_provided,_single_submitter	NC_000014.8:g.105239899G>A	AKT1	P31749	241	PF00069	91	0	2		1183962,4082151	6	0	https://www.metadome.app/metadome/position/GRCh37.p13/chr14/105239897/
chr14	105239899	410909	G	A	Uncertain_significance	criteria_provided,_single_submitter	NC_000014.8:g.105239899G>A	AKT1	P31749-2	179	PF00069	91	0	2		1183962,4082151	6	0	https://www.metadome.app/metadome/position/GRCh37.p13/chr14/105239897/
chr14	105239907	4036076	T	C	Uncertain_significance	criteria_provided,_single_submitter	NC_000014.8:g.105239907T>C	AKT1	P31749	238	PF00069	88	1	0	3341157		0	0	https://www.metadome.app/metadome/position/GRCh37.p13/chr14/105239906/
chr14	105239907	4036076	T	C	Uncertain_significance	criteria_provided,_single_submitter	NC_000014.8:g.105239907T>C	AKT1	P31749	238	PF00069	88	1	0	3341157		0	0	https://www.metadome.app/metadome/position/GRCh37.p13/chr14/105239906/
chr14	105239907	4036076	T	C	Uncertain_significance	criteria_provided,_single_submitter	NC_000014.8:g.105239907T>C	AKT1	P31749	238	PF00069	88	1	0	3341157		0	0	https://www.metadome.app/metadome/position/GRCh37.p13/chr14/105239906/
chr14	105239907	4036076	T	C	Uncertain_significance	criteria_provided,_single_submitter	NC_000014.8:g.105239907T>C	AKT1	P31749	238	PF00069	88	1	0	3341157		0	0	https://www.metadome.app/metadome/position/GRCh37.p13/chr14/105239906/
chr14	105239907	4036076	T	C	Uncertain_significance	criteria_provided,_single_submitter	NC_000014.8:g.105239907T>C	AKT1	P31749	238	PF00069	88	1	0	3341157		0	0	https://www.metadome.app/metadome/position/GRCh37.p13/chr14/105239906/
chr14	105239907	4036076	T	C	Uncertain_significance	criteria_provided,_single_submitter	NC_000014.8:g.105239907T>C	AKT1	P31749	238	PF00069	88	1	0	3341157		0	0	https://www.metadome.app/metadome/position/GRCh37.p13/chr14/105239906/
chr14	105239907	4036076	T	C	Uncertain_significance	criteria_provided,_single_submitter	NC_000014.8:g.105239907T>C	AKT1	P31749-2	176	PF00069	88	1	0	3341157		0	0	https://www.metadome.app/metadome/position/GRCh37.p13/chr14/105239906/
chr14	105240253	3224636	C	G	Uncertain_significance	criteria_provided,_single_submitter	NC_000014.8:g.105240253C>G	AKT1	P31749	233	PF00069	83	1	1	7457	3253647	0	0	https://www.metadome.app/metadome/position/GRCh37.p13/chr14/105240252/
chr14	105240253	3224636	C	G	Uncertain_significance	criteria_provided,_single_submitter	NC_000014.8:g.105240253C>G	AKT1	P31749	233	PF00069	83	1	1	7457	3253647	0	0	https://www.metadome.app/metadome/position/GRCh37.p13/chr14/105240252/
chr14	105240253	3224636	C	G	Uncertain_significance	criteria_provided,_single_submitter	NC_000014.8:g.105240253C>G	AKT1	P31749	233	PF00069	83	1	1	7457	3253647	0	0	https://www.metadome.app/metadome/position/GRCh37.p13/chr14/105240252/
chr14	105240253	3224636	C	G	Uncertain_significance	criteria_provided,_single_submitter	NC_000014.8:g.105240253C>G	AKT1	P31749	233	PF00069	83	1	1	7457	3253647	0	0	https://www.metadome.app/metadome/position/GRCh37.p13/chr14/105240252/
chr14	105240253	3224636	C	G	Uncertain_significance	criteria_provided,_single_submitter	NC_000014.8:g.105240253C>G	AKT1	P31749	233	PF00069	83	1	1	7457	3253647	0	0	https://www.metadome.app/metadome/position/GRCh37.p13/chr14/105240252/
chr14	105240253	3224636	C	G	Uncertain_significance	criteria_provided,_single_submitter	NC_000014.8:g.105240253C>G	AKT1	P31749	233	PF00069	83	1	1	7457	3253647	0	0	https://www.metadome.app/metadome/position/GRCh37.p13/chr14/105240252/
chr14	105240253	3224636	C	G	Uncertain_significance	criteria_provided,_single_submitter	NC_000014.8:g.105240253C>G	AKT1	P31749-2	171	PF00069	83	1	1	7457	3253647	0	0	https://www.metadome.app/metadome/position/GRCh37.p13/chr14/105240252/
chr14	105240258	1756235	G	C	Uncertain_significance	criteria_provided,_single_submitter	NC_000014.8:g.105240258G>C	AKT1	P31749	231	PF00069	81	1	1	39815	1518305	2	0	https://www.metadome.app/metadome/position/GRCh37.p13/chr14/105240258/
chr14	105240258	1756235	G	C	Uncertain_significance	criteria_provided,_single_submitter	NC_000014.8:g.105240258G>C	AKT1	P31749	231	PF00069	81	1	1	39815	1518305	2	0	https://www.metadome.app/metadome/position/GRCh37.p13/chr14/105240258/
chr14	105240258	1756235	G	C	Uncertain_significance	criteria_provided,_single_submitter	NC_000014.8:g.105240258G>C	AKT1	P31749	231	PF00069	81	1	1	39815	1518305	2	0	https://www.metadome.app/metadome/position/GRCh37.p13/chr14/105240258/
chr14	105240258	1756235	G	C	Uncertain_significance	criteria_provided,_single_submitter	NC_000014.8:g.105240258G>C	AKT1	P31749	231	PF00069	81	1	1	39815	1518305	2	0	https://www.metadome.app/metadome/position/GRCh37.p13/chr14/105240258/
chr14	105240258	1756235	G	C	Uncertain_significance	criteria_provided,_single_submitter	NC_000014.8:g.105240258G>C	AKT1	P31749	231	PF00069	81	1	1	39815	1518305	2	0	https://www.metadome.app/metadome/position/GRCh37.p13/chr14/105240258/
chr14	105240258	1756235	G	C	Uncertain_significance	criteria_provided,_single_submitter	NC_000014.8:g.105240258G>C	AKT1	P31749	231	PF00069	81	1	1	39815	1518305	2	0	https://www.metadome.app/metadome/position/GRCh37.p13/chr14/105240258/
chr14	105240258	1756235	G	C	Uncertain_significance	criteria_provided,_single_submitter	NC_000014.8:g.105240258G>C	AKT1	P31749-2	169	PF00069	81	1	1	39815	1518305	2	0	https://www.metadome.app/metadome/position/GRCh37.p13/chr14/105240258/
chr14	105240259	661171	T	C	Uncertain_significance	criteria_provided,_single_submitter	NC_000014.8:g.105240259T>C	AKT1	P31749	231	PF00069	81	1	1	39815	1518305	2	0	https://www.metadome.app/metadome/position/GRCh37.p13/chr14/105240258/
chr14	105240259	661171	T	C	Uncertain_significance	criteria_provided,_single_submitter	NC_000014.8:g.105240259T>C	AKT1	P31749	231	PF00069	81	1	1	39815	1518305	2	0	https://www.metadome.app/metadome/position/GRCh37.p13/chr14/105240258/
chr14	105240259	661171	T	C	Uncertain_significance	criteria_provided,_single_submitter	NC_000014.8:g.105240259T>C	AKT1	P31749	231	PF00069	81	1	1	39815	1518305	2	0	https://www.metadome.app/metadome/position/GRCh37.p13/chr14/105240258/
chr14	105240259	661171	T	C	Uncertain_significance	criteria_provided,_single_submitter	NC_000014.8:g.105240259T>C	AKT1	P31749	231	PF00069	81	1	1	39815	1518305	2	0	https://www.metadome.app/metadome/position/GRCh37.p13/chr14/105240258/
chr14	105240259	661171	T	C	Uncertain_significance	criteria_provided,_single_submitter	NC_000014.8:g.105240259T>C	AKT1	P31749	231	PF00069	81	1	1	39815	1518305	2	0	https://www.metadome.app/metadome/position/GRCh37.p13/chr14/105240258/
chr14	105240259	661171	T	C	Uncertain_significance	criteria_provided,_single_submitter	NC_000014.8:g.105240259T>C	AKT1	P31749	231	PF00069	81	1	1	39815	1518305	2	0	https://www.metadome.app/metadome/position/GRCh37.p13/chr14/105240258/
chr14	105240259	661171	T	C	Uncertain_significance	criteria_provided,_single_submitter	NC_000014.8:g.105240259T>C	AKT1	P31749-2	169	PF00069	81	1	1	39815	1518305	2	0	https://www.metadome.app/metadome/position/GRCh37.p13/chr14/105240258/
chr14	105240267	1755786	C	G	Uncertain_significance	criteria_provided,_single_submitter	NC_000014.8:g.105240267C>G	AKT1	P31749	228	PF00069	78	0	2		617858,1174491	1	0	https://www.metadome.app/metadome/position/GRCh37.p13/chr14/105240267/
chr14	105240267	1755786	C	G	Uncertain_significance	criteria_provided,_single_submitter	NC_000014.8:g.105240267C>G	AKT1	P31749	228	PF00069	78	0	2		617858,1174491	1	0	https://www.metadome.app/metadome/position/GRCh37.p13/chr14/105240267/
chr14	105240267	1755786	C	G	Uncertain_significance	criteria_provided,_single_submitter	NC_000014.8:g.105240267C>G	AKT1	P31749	228	PF00069	78	0	2		617858,1174491	1	0	https://www.metadome.app/metadome/position/GRCh37.p13/chr14/105240267/
chr14	105240267	1755786	C	G	Uncertain_significance	criteria_provided,_single_submitter	NC_000014.8:g.105240267C>G	AKT1	P31749	228	PF00069	78	0	2		617858,1174491	1	0	https://www.metadome.app/metadome/position/GRCh37.p13/chr14/105240267/
chr14	105240267	1755786	C	G	Uncertain_significance	criteria_provided,_single_submitter	NC_000014.8:g.105240267C>G	AKT1	P31749	228	PF00069	78	0	2		617858,1174491	1	0	https://www.metadome.app/metadome/position/GRCh37.p13/chr14/105240267/
chr14	105240267	1755786	C	G	Uncertain_significance	criteria_provided,_single_submitter	NC_000014.8:g.105240267C>G	AKT1	P31749	228	PF00069	78	0	2		617858,1174491	1	0	https://www.metadome.app/metadome/position/GRCh37.p13/chr14/105240267/
chr14	105240267	1755786	C	G	Uncertain_significance	criteria_provided,_single_submitter	NC_000014.8:g.105240267C>G	AKT1	P31749-2	166	PF00069	78	0	2		617858,1174491	1	0	https://www.metadome.app/metadome/position/GRCh37.p13/chr14/105240267/
chr14	105240272	3519144	T	C	Uncertain_significance	criteria_provided,_single_submitter	NC_000014.8:g.105240272T>C	AKT1	P31749	227	PF00069	77	1	0	2502326		0	0	https://www.metadome.app/metadome/position/GRCh37.p13/chr14/105240270/
chr14	105240272	3519144	T	C	Uncertain_significance	criteria_provided,_single_submitter	NC_000014.8:g.105240272T>C	AKT1	P31749	227	PF00069	77	1	0	2502326		0	0	https://www.metadome.app/metadome/position/GRCh37.p13/chr14/105240270/
chr14	105240272	3519144	T	C	Uncertain_significance	criteria_provided,_single_submitter	NC_000014.8:g.105240272T>C	AKT1	P31749	227	PF00069	77	1	0	2502326		0	0	https://www.metadome.app/metadome/position/GRCh37.p13/chr14/105240270/
chr14	105240272	3519144	T	C	Uncertain_significance	criteria_provided,_single_submitter	NC_000014.8:g.105240272T>C	AKT1	P31749	227	PF00069	77	1	0	2502326		0	0	https://www.metadome.app/metadome/position/GRCh37.p13/chr14/105240270/
chr14	105240272	3519144	T	C	Uncertain_significance	criteria_provided,_single_submitter	NC_000014.8:g.105240272T>C	AKT1	P31749	227	PF00069	77	1	0	2502326		0	0	https://www.metadome.app/metadome/position/GRCh37.p13/chr14/105240270/
chr14	105240272	3519144	T	C	Uncertain_significance	criteria_provided,_single_submitter	NC_000014.8:g.105240272T>C	AKT1	P31749	227	PF00069	77	1	0	2502326		0	0	https://www.metadome.app/metadome/position/GRCh37.p13/chr14/105240270/
chr14	105240272	3519144	T	C	Uncertain_significance	criteria_provided,_single_submitter	NC_000014.8:g.105240272T>C	AKT1	P31749-2	165	PF00069	77	1	0	2502326		0	0	https://www.metadome.app/metadome/position/GRCh37.p13/chr14/105240270/
chr14	105240284	1754840	G	C	Uncertain_significance	criteria_provided,_single_submitter	NC_000014.8:g.105240284G>C	AKT1	P31749	223	PF00069	73	0	1		992362	0	0	https://www.metadome.app/metadome/position/GRCh37.p13/chr14/105240282/
chr14	105240284	1754840	G	C	Uncertain_significance	criteria_provided,_single_submitter	NC_000014.8:g.105240284G>C	AKT1	P31749	223	PF00069	73	0	1		992362	0	0	https://www.metadome.app/metadome/position/GRCh37.p13/chr14/105240282/
chr14	105240284	1754840	G	C	Uncertain_significance	criteria_provided,_single_submitter	NC_000014.8:g.105240284G>C	AKT1	P31749	223	PF00069	73	0	1		992362	0	0	https://www.metadome.app/metadome/position/GRCh37.p13/chr14/105240282/
chr14	105240284	1754840	G	C	Uncertain_significance	criteria_provided,_single_submitter	NC_000014.8:g.105240284G>C	AKT1	P31749	223	PF00069	73	0	1		992362	0	0	https://www.metadome.app/metadome/position/GRCh37.p13/chr14/105240282/
chr14	105240284	1754840	G	C	Uncertain_significance	criteria_provided,_single_submitter	NC_000014.8:g.105240284G>C	AKT1	P31749	223	PF00069	73	0	1		992362	0	0	https://www.metadome.app/metadome/position/GRCh37.p13/chr14/105240282/
chr14	105240284	1754840	G	C	Uncertain_significance	criteria_provided,_single_submitter	NC_000014.8:g.105240284G>C	AKT1	P31749	223	PF00069	73	0	1		992362	0	0	https://www.metadome.app/metadome/position/GRCh37.p13/chr14/105240282/
chr14	105240284	1754840	G	C	Uncertain_significance	criteria_provided,_single_submitter	NC_000014.8:g.105240284G>C	AKT1	P31749-2	161	PF00069	73	0	1		992362	0	0	https://www.metadome.app/metadome/position/GRCh37.p13/chr14/105240282/
chr14	105240286	950242	C	T	Uncertain_significance	criteria_provided,_single_submitter	NC_000014.8:g.105240286C>T	AKT1	P31749	222	PF00069	72	1	0	3370404		1	0	https://www.metadome.app/metadome/position/GRCh37.p13/chr14/105240285/
chr14	105240286	950242	C	T	Uncertain_significance	criteria_provided,_single_submitter	NC_000014.8:g.105240286C>T	AKT1	P31749	222	PF00069	72	1	0	3370404		1	0	https://www.metadome.app/metadome/position/GRCh37.p13/chr14/105240285/
chr14	105240286	950242	C	T	Uncertain_significance	criteria_provided,_single_submitter	NC_000014.8:g.105240286C>T	AKT1	P31749	222	PF00069	72	1	0	3370404		1	0	https://www.metadome.app/metadome/position/GRCh37.p13/chr14/105240285/
chr14	105240286	950242	C	T	Uncertain_significance	criteria_provided,_single_submitter	NC_000014.8:g.105240286C>T	AKT1	P31749	222	PF00069	72	1	0	3370404		1	0	https://www.metadome.app/metadome/position/GRCh37.p13/chr14/105240285/
chr14	105240286	950242	C	T	Uncertain_significance	criteria_provided,_single_submitter	NC_000014.8:g.105240286C>T	AKT1	P31749	222	PF00069	72	1	0	3370404		1	0	https://www.metadome.app/metadome/position/GRCh37.p13/chr14/105240285/
chr14	105240286	950242	C	T	Uncertain_significance	criteria_provided,_single_submitter	NC_000014.8:g.105240286C>T	AKT1	P31749	222	PF00069	72	1	0	3370404		1	0	https://www.metadome.app/metadome/position/GRCh37.p13/chr14/105240285/
chr14	105240286	950242	C	T	Uncertain_significance	criteria_provided,_single_submitter	NC_000014.8:g.105240286C>T	AKT1	P31749-2	160	PF00069	72	1	0	3370404		1	0	https://www.metadome.app/metadome/position/GRCh37.p13/chr14/105240285/
chr14	105240287	853500	G	A	Uncertain_significance	criteria_provided,_multiple_submitters,_no_conflicts	NC_000014.8:g.105240287G>A	AKT1	P31749	222	PF00069	72	1	0	3370404		1	0	https://www.metadome.app/metadome/position/GRCh37.p13/chr14/105240285/
chr14	105240287	853500	G	A	Uncertain_significance	criteria_provided,_multiple_submitters,_no_conflicts	NC_000014.8:g.105240287G>A	AKT1	P31749	222	PF00069	72	1	0	3370404		1	0	https://www.metadome.app/metadome/position/GRCh37.p13/chr14/105240285/
chr14	105240287	853500	G	A	Uncertain_significance	criteria_provided,_multiple_submitters,_no_conflicts	NC_000014.8:g.105240287G>A	AKT1	P31749	222	PF00069	72	1	0	3370404		1	0	https://www.metadome.app/metadome/position/GRCh37.p13/chr14/105240285/
chr14	105240287	853500	G	A	Uncertain_significance	criteria_provided,_multiple_submitters,_no_conflicts	NC_000014.8:g.105240287G>A	AKT1	P31749	222	PF00069	72	1	0	3370404		1	0	https://www.metadome.app/metadome/position/GRCh37.p13/chr14/105240285/
chr14	105240287	853500	G	A	Uncertain_significance	criteria_provided,_multiple_submitters,_no_conflicts	NC_000014.8:g.105240287G>A	AKT1	P31749	222	PF00069	72	1	0	3370404		1	0	https://www.metadome.app/metadome/position/GRCh37.p13/chr14/105240285/
chr14	105240287	853500	G	A	Uncertain_significance	criteria_provided,_multiple_submitters,_no_conflicts	NC_000014.8:g.105240287G>A	AKT1	P31749	222	PF00069	72	1	0	3370404		1	0	https://www.metadome.app/metadome/position/GRCh37.p13/chr14/105240285/
chr14	105240287	853500	G	A	Uncertain_significance	criteria_provided,_multiple_submitters,_no_conflicts	NC_000014.8:g.105240287G>A	AKT1	P31749-2	160	PF00069	72	1	0	3370404		1	0	https://www.metadome.app/metadome/position/GRCh37.p13/chr14/105240285/
chr14	105240289	2005660	T	C	Uncertain_significance	criteria_provided,_single_submitter	NC_000014.8:g.105240289T>C	AKT1	P31749	221	PF00069	71	0	1		213879	0	0	https://www.metadome.app/metadome/position/GRCh37.p13/chr14/105240288/
chr14	105240289	2005660	T	C	Uncertain_significance	criteria_provided,_single_submitter	NC_000014.8:g.105240289T>C	AKT1	P31749	221	PF00069	71	0	1		213879	0	0	https://www.metadome.app/metadome/position/GRCh37.p13/chr14/105240288/
chr14	105240289	2005660	T	C	Uncertain_significance	criteria_provided,_single_submitter	NC_000014.8:g.105240289T>C	AKT1	P31749	221	PF00069	71	0	1		213879	0	0	https://www.metadome.app/metadome/position/GRCh37.p13/chr14/105240288/
chr14	105240289	2005660	T	C	Uncertain_significance	criteria_provided,_single_submitter	NC_000014.8:g.105240289T>C	AKT1	P31749	221	PF00069	71	0	1		213879	0	0	https://www.metadome.app/metadome/position/GRCh37.p13/chr14/105240288/
chr14	105240289	2005660	T	C	Uncertain_significance	criteria_provided,_single_submitter	NC_000014.8:g.105240289T>C	AKT1	P31749	221	PF00069	71	0	1		213879	0	0	https://www.metadome.app/metadome/position/GRCh37.p13/chr14/105240288/
chr14	105240289	2005660	T	C	Uncertain_significance	criteria_provided,_single_submitter	NC_000014.8:g.105240289T>C	AKT1	P31749	221	PF00069	71	0	1		213879	0	0	https://www.metadome.app/metadome/position/GRCh37.p13/chr14/105240288/
chr14	105240289	2005660	T	C	Uncertain_significance	criteria_provided,_single_submitter	NC_000014.8:g.105240289T>C	AKT1	P31749-2	159	PF00069	71	0	1		213879	0	0	https://www.metadome.app/metadome/position/GRCh37.p13/chr14/105240288/
chr14	105240290	1039217	C	T	Uncertain_significance	criteria_provided,_single_submitter	NC_000014.8:g.105240290C>T	AKT1	P31749	221	PF00069	71	0	1		213879	0	0	https://www.metadome.app/metadome/position/GRCh37.p13/chr14/105240288/
chr14	105240290	1039217	C	T	Uncertain_significance	criteria_provided,_single_submitter	NC_000014.8:g.105240290C>T	AKT1	P31749	221	PF00069	71	0	1		213879	0	0	https://www.metadome.app/metadome/position/GRCh37.p13/chr14/105240288/
chr14	105240290	1039217	C	T	Uncertain_significance	criteria_provided,_single_submitter	NC_000014.8:g.105240290C>T	AKT1	P31749	221	PF00069	71	0	1		213879	0	0	https://www.metadome.app/metadome/position/GRCh37.p13/chr14/105240288/
chr14	105240290	1039217	C	T	Uncertain_significance	criteria_provided,_single_submitter	NC_000014.8:g.105240290C>T	AKT1	P31749	221	PF00069	71	0	1		213879	0	0	https://www.metadome.app/metadome/position/GRCh37.p13/chr14/105240288/
chr14	105240290	1039217	C	T	Uncertain_significance	criteria_provided,_single_submitter	NC_000014.8:g.105240290C>T	AKT1	P31749	221	PF00069	71	0	1		213879	0	0	https://www.metadome.app/metadome/position/GRCh37.p13/chr14/105240288/
chr14	105240290	1039217	C	T	Uncertain_significance	criteria_provided,_single_submitter	NC_000014.8:g.105240290C>T	AKT1	P31749	221	PF00069	71	0	1		213879	0	0	https://www.metadome.app/metadome/position/GRCh37.p13/chr14/105240288/
chr14	105240290	1039217	C	T	Uncertain_significance	criteria_provided,_single_submitter	NC_000014.8:g.105240290C>T	AKT1	P31749-2	159	PF00069	71	0	1		213879	0	0	https://www.metadome.app/metadome/position/GRCh37.p13/chr14/105240288/
chr14	105240298	1174492	T	G	Uncertain_significance	no_assertion_criteria_provided	NC_000014.8:g.105240298T>G	AKT1	P31749	218	PF00069	68	1	0	425824		0	0	https://www.metadome.app/metadome/position/GRCh37.p13/chr14/105240297/
chr14	105240298	1174492	T	G	Uncertain_significance	no_assertion_criteria_provided	NC_000014.8:g.105240298T>G	AKT1	P31749	218	PF00069	68	1	0	425824		0	0	https://www.metadome.app/metadome/position/GRCh37.p13/chr14/105240297/
chr14	105240298	1174492	T	G	Uncertain_significance	no_assertion_criteria_provided	NC_000014.8:g.105240298T>G	AKT1	P31749	218	PF00069	68	1	0	425824		0	0	https://www.metadome.app/metadome/position/GRCh37.p13/chr14/105240297/
chr14	105240298	1174492	T	G	Uncertain_significance	no_assertion_criteria_provided	NC_000014.8:g.105240298T>G	AKT1	P31749	218	PF00069	68	1	0	425824		0	0	https://www.metadome.app/metadome/position/GRCh37.p13/chr14/105240297/
chr14	105240298	1174492	T	G	Uncertain_significance	no_assertion_criteria_provided	NC_000014.8:g.105240298T>G	AKT1	P31749	218	PF00069	68	1	0	425824		0	0	https://www.metadome.app/metadome/position/GRCh37.p13/chr14/105240297/
chr14	105240298	1174492	T	G	Uncertain_significance	no_assertion_criteria_provided	NC_000014.8:g.105240298T>G	AKT1	P31749	218	PF00069	68	1	0	425824		0	0	https://www.metadome.app/metadome/position/GRCh37.p13/chr14/105240297/
chr14	105240298	1174492	T	G	Uncertain_significance	no_assertion_criteria_provided	NC_000014.8:g.105240298T>G	AKT1	P31749-2	156	PF00069	68	1	0	425824		0	0	https://www.metadome.app/metadome/position/GRCh37.p13/chr14/105240297/
chr14	105240310	1053790	T	C	Uncertain_significance	criteria_provided,_single_submitter	NC_000014.8:g.105240310T>C	AKT1	P31749	214	PF00069	64	3	2	636238,13351,8274	40747,177868	0	0	https://www.metadome.app/metadome/position/GRCh37.p13/chr14/105240309/
chr14	105240310	1053790	T	C	Uncertain_significance	criteria_provided,_single_submitter	NC_000014.8:g.105240310T>C	AKT1	P31749	214	PF00069	64	3	2	636238,13351,8274	40747,177868	0	0	https://www.metadome.app/metadome/position/GRCh37.p13/chr14/105240309/
chr14	105240310	1053790	T	C	Uncertain_significance	criteria_provided,_single_submitter	NC_000014.8:g.105240310T>C	AKT1	P31749	214	PF00069	64	3	2	636238,13351,8274	40747,177868	0	0	https://www.metadome.app/metadome/position/GRCh37.p13/chr14/105240309/
chr14	105240310	1053790	T	C	Uncertain_significance	criteria_provided,_single_submitter	NC_000014.8:g.105240310T>C	AKT1	P31749	214	PF00069	64	3	2	636238,13351,8274	40747,177868	0	0	https://www.metadome.app/metadome/position/GRCh37.p13/chr14/105240309/
chr14	105240310	1053790	T	C	Uncertain_significance	criteria_provided,_single_submitter	NC_000014.8:g.105240310T>C	AKT1	P31749	214	PF00069	64	3	2	636238,13351,8274	40747,177868	0	0	https://www.metadome.app/metadome/position/GRCh37.p13/chr14/105240309/
chr14	105240310	1053790	T	C	Uncertain_significance	criteria_provided,_single_submitter	NC_000014.8:g.105240310T>C	AKT1	P31749	214	PF00069	64	3	2	636238,13351,8274	40747,177868	0	0	https://www.metadome.app/metadome/position/GRCh37.p13/chr14/105240309/
chr14	105240310	1053790	T	C	Uncertain_significance	criteria_provided,_single_submitter	NC_000014.8:g.105240310T>C	AKT1	P31749-2	152	PF00069	64	3	2	636238,13351,8274	40747,177868	0	0	https://www.metadome.app/metadome/position/GRCh37.p13/chr14/105240309/
chr14	105240313	2587636	A	G	Uncertain_significance	criteria_provided,_single_submitter	NC_000014.8:g.105240313A>G	AKT1	P31749	213	PF00069	63	0	2		3775508,1027488	0	0	https://www.metadome.app/metadome/position/GRCh37.p13/chr14/105240312/
chr14	105240313	2587636	A	G	Uncertain_significance	criteria_provided,_single_submitter	NC_000014.8:g.105240313A>G	AKT1	P31749	213	PF00069	63	0	2		3775508,1027488	0	0	https://www.metadome.app/metadome/position/GRCh37.p13/chr14/105240312/
chr14	105240313	2587636	A	G	Uncertain_significance	criteria_provided,_single_submitter	NC_000014.8:g.105240313A>G	AKT1	P31749	213	PF00069	63	0	2		3775508,1027488	0	0	https://www.metadome.app/metadome/position/GRCh37.p13/chr14/105240312/
chr14	105240313	2587636	A	G	Uncertain_significance	criteria_provided,_single_submitter	NC_000014.8:g.105240313A>G	AKT1	P31749	213	PF00069	63	0	2		3775508,1027488	0	0	https://www.metadome.app/metadome/position/GRCh37.p13/chr14/105240312/
chr14	105240313	2587636	A	G	Uncertain_significance	criteria_provided,_single_submitter	NC_000014.8:g.105240313A>G	AKT1	P31749	213	PF00069	63	0	2		3775508,1027488	0	0	https://www.metadome.app/metadome/position/GRCh37.p13/chr14/105240312/
chr14	105240313	2587636	A	G	Uncertain_significance	criteria_provided,_single_submitter	NC_000014.8:g.105240313A>G	AKT1	P31749	213	PF00069	63	0	2		3775508,1027488	0	0	https://www.metadome.app/metadome/position/GRCh37.p13/chr14/105240312/
chr14	105240313	2587636	A	G	Uncertain_significance	criteria_provided,_single_submitter	NC_000014.8:g.105240313A>G	AKT1	P31749-2	151	PF00069	63	0	2		3775508,1027488	0	0	https://www.metadome.app/metadome/position/GRCh37.p13/chr14/105240312/
chr14	105240316	943327	G	C	Uncertain_significance	criteria_provided,_multiple_submitters,_no_conflicts	NC_000014.8:g.105240316G>C	AKT1	P31749	212	PF00069	62	1	1	1297058	1495968	3	0	https://www.metadome.app/metadome/position/GRCh37.p13/chr14/105240315/
chr14	105240316	943327	G	C	Uncertain_significance	criteria_provided,_multiple_submitters,_no_conflicts	NC_000014.8:g.105240316G>C	AKT1	P31749	212	PF00069	62	1	1	1297058	1495968	3	0	https://www.metadome.app/metadome/position/GRCh37.p13/chr14/105240315/
chr14	105240316	943327	G	C	Uncertain_significance	criteria_provided,_multiple_submitters,_no_conflicts	NC_000014.8:g.105240316G>C	AKT1	P31749	212	PF00069	62	1	1	1297058	1495968	3	0	https://www.metadome.app/metadome/position/GRCh37.p13/chr14/105240315/
chr14	105240316	943327	G	C	Uncertain_significance	criteria_provided,_multiple_submitters,_no_conflicts	NC_000014.8:g.105240316G>C	AKT1	P31749	212	PF00069	62	1	1	1297058	1495968	3	0	https://www.metadome.app/metadome/position/GRCh37.p13/chr14/105240315/
chr14	105240316	943327	G	C	Uncertain_significance	criteria_provided,_multiple_submitters,_no_conflicts	NC_000014.8:g.105240316G>C	AKT1	P31749	212	PF00069	62	1	1	1297058	1495968	3	0	https://www.metadome.app/metadome/position/GRCh37.p13/chr14/105240315/
chr14	105240316	943327	G	C	Uncertain_significance	criteria_provided,_multiple_submitters,_no_conflicts	NC_000014.8:g.105240316G>C	AKT1	P31749	212	PF00069	62	1	1	1297058	1495968	3	0	https://www.metadome.app/metadome/position/GRCh37.p13/chr14/105240315/
chr14	105240316	943327	G	C	Uncertain_significance	criteria_provided,_multiple_submitters,_no_conflicts	NC_000014.8:g.105240316G>C	AKT1	P31749-2	150	PF00069	62	1	1	1297058	1495968	3	0	https://www.metadome.app/metadome/position/GRCh37.p13/chr14/105240315/
chr14	105240317	2614814	C	G	Uncertain_significance	criteria_provided,_single_submitter	NC_000014.8:g.105240317C>G	AKT1	P31749	212	PF00069	62	1	1	1297058	1495968	3	0	https://www.metadome.app/metadome/position/GRCh37.p13/chr14/105240315/
chr14	105240317	2614814	C	G	Uncertain_significance	criteria_provided,_single_submitter	NC_000014.8:g.105240317C>G	AKT1	P31749	212	PF00069	62	1	1	1297058	1495968	3	0	https://www.metadome.app/metadome/position/GRCh37.p13/chr14/105240315/
chr14	105240317	2614814	C	G	Uncertain_significance	criteria_provided,_single_submitter	NC_000014.8:g.105240317C>G	AKT1	P31749	212	PF00069	62	1	1	1297058	1495968	3	0	https://www.metadome.app/metadome/position/GRCh37.p13/chr14/105240315/
chr14	105240317	2614814	C	G	Uncertain_significance	criteria_provided,_single_submitter	NC_000014.8:g.105240317C>G	AKT1	P31749	212	PF00069	62	1	1	1297058	1495968	3	0	https://www.metadome.app/metadome/position/GRCh37.p13/chr14/105240315/
chr14	105240317	2614814	C	G	Uncertain_significance	criteria_provided,_single_submitter	NC_000014.8:g.105240317C>G	AKT1	P31749	212	PF00069	62	1	1	1297058	1495968	3	0	https://www.metadome.app/metadome/position/GRCh37.p13/chr14/105240315/
chr14	105240317	2614814	C	G	Uncertain_significance	criteria_provided,_single_submitter	NC_000014.8:g.105240317C>G	AKT1	P31749	212	PF00069	62	1	1	1297058	1495968	3	0	https://www.metadome.app/metadome/position/GRCh37.p13/chr14/105240315/
chr14	105240317	2614814	C	G	Uncertain_significance	criteria_provided,_single_submitter	NC_000014.8:g.105240317C>G	AKT1	P31749-2	150	PF00069	62	1	1	1297058	1495968	3	0	https://www.metadome.app/metadome/position/GRCh37.p13/chr14/105240315/
chr14	105240317	3224632	C	A	Uncertain_significance	criteria_provided,_single_submitter	NC_000014.8:g.105240317C>A	AKT1	P31749	212	PF00069	62	1	1	1297058	1495968	3	0	https://www.metadome.app/metadome/position/GRCh37.p13/chr14/105240315/
chr14	105240317	3224632	C	A	Uncertain_significance	criteria_provided,_single_submitter	NC_000014.8:g.105240317C>A	AKT1	P31749	212	PF00069	62	1	1	1297058	1495968	3	0	https://www.metadome.app/metadome/position/GRCh37.p13/chr14/105240315/
chr14	105240317	3224632	C	A	Uncertain_significance	criteria_provided,_single_submitter	NC_000014.8:g.105240317C>A	AKT1	P31749	212	PF00069	62	1	1	1297058	1495968	3	0	https://www.metadome.app/metadome/position/GRCh37.p13/chr14/105240315/
chr14	105240317	3224632	C	A	Uncertain_significance	criteria_provided,_single_submitter	NC_000014.8:g.105240317C>A	AKT1	P31749	212	PF00069	62	1	1	1297058	1495968	3	0	https://www.metadome.app/metadome/position/GRCh37.p13/chr14/105240315/
chr14	105240317	3224632	C	A	Uncertain_significance	criteria_provided,_single_submitter	NC_000014.8:g.105240317C>A	AKT1	P31749	212	PF00069	62	1	1	1297058	1495968	3	0	https://www.metadome.app/metadome/position/GRCh37.p13/chr14/105240315/
chr14	105240317	3224632	C	A	Uncertain_significance	criteria_provided,_single_submitter	NC_000014.8:g.105240317C>A	AKT1	P31749	212	PF00069	62	1	1	1297058	1495968	3	0	https://www.metadome.app/metadome/position/GRCh37.p13/chr14/105240315/
chr14	105240317	3224632	C	A	Uncertain_significance	criteria_provided,_single_submitter	NC_000014.8:g.105240317C>A	AKT1	P31749-2	150	PF00069	62	1	1	1297058	1495968	3	0	https://www.metadome.app/metadome/position/GRCh37.p13/chr14/105240315/
chr14	105241286	2064010	G	C	Uncertain_significance	criteria_provided,_single_submitter	NC_000014.8:g.105241286G>C	AKT1	P31749	208	PF00069	58	5	2	375981,40743,372636,8275,1344899	1697313,3029021	3	0	https://www.metadome.app/metadome/position/GRCh37.p13/chr14/105241284/
chr14	105241286	2064010	G	C	Uncertain_significance	criteria_provided,_single_submitter	NC_000014.8:g.105241286G>C	AKT1	P31749	208	PF00069	58	5	2	375981,40743,372636,8275,1344899	1697313,3029021	3	0	https://www.metadome.app/metadome/position/GRCh37.p13/chr14/105241284/
chr14	105241286	2064010	G	C	Uncertain_significance	criteria_provided,_single_submitter	NC_000014.8:g.105241286G>C	AKT1	P31749	208	PF00069	58	5	2	375981,40743,372636,8275,1344899	1697313,3029021	3	0	https://www.metadome.app/metadome/position/GRCh37.p13/chr14/105241284/
chr14	105241286	2064010	G	C	Uncertain_significance	criteria_provided,_single_submitter	NC_000014.8:g.105241286G>C	AKT1	P31749	208	PF00069	58	5	2	375981,40743,372636,8275,1344899	1697313,3029021	3	0	https://www.metadome.app/metadome/position/GRCh37.p13/chr14/105241284/
chr14	105241286	2064010	G	C	Uncertain_significance	criteria_provided,_single_submitter	NC_000014.8:g.105241286G>C	AKT1	P31749	208	PF00069	58	5	2	375981,40743,372636,8275,1344899	1697313,3029021	3	0	https://www.metadome.app/metadome/position/GRCh37.p13/chr14/105241284/
chr14	105241286	2064010	G	C	Uncertain_significance	criteria_provided,_single_submitter	NC_000014.8:g.105241286G>C	AKT1	P31749	208	PF00069	58	5	2	375981,40743,372636,8275,1344899	1697313,3029021	3	0	https://www.metadome.app/metadome/position/GRCh37.p13/chr14/105241284/
chr14	105241286	2064010	G	C	Uncertain_significance	criteria_provided,_single_submitter	NC_000014.8:g.105241286G>C	AKT1	P31749-2	146	PF00069	58	5	2	375981,40743,372636,8275,1344899	1697313,3029021	3	0	https://www.metadome.app/metadome/position/GRCh37.p13/chr14/105241284/
chr14	105241287	4035946	G	T	Uncertain_significance	criteria_provided,_single_submitter	NC_000014.8:g.105241287G>T	AKT1	P31749	207	PF00069	57	2	0	917743,2405		0	0	https://www.metadome.app/metadome/position/GRCh37.p13/chr14/105241287/
chr14	105241287	4035946	G	T	Uncertain_significance	criteria_provided,_single_submitter	NC_000014.8:g.105241287G>T	AKT1	P31749	207	PF00069	57	2	0	917743,2405		0	0	https://www.metadome.app/metadome/position/GRCh37.p13/chr14/105241287/
chr14	105241287	4035946	G	T	Uncertain_significance	criteria_provided,_single_submitter	NC_000014.8:g.105241287G>T	AKT1	P31749	207	PF00069	57	2	0	917743,2405		0	0	https://www.metadome.app/metadome/position/GRCh37.p13/chr14/105241287/
chr14	105241287	4035946	G	T	Uncertain_significance	criteria_provided,_single_submitter	NC_000014.8:g.105241287G>T	AKT1	P31749	207	PF00069	57	2	0	917743,2405		0	0	https://www.metadome.app/metadome/position/GRCh37.p13/chr14/105241287/
chr14	105241287	4035946	G	T	Uncertain_significance	criteria_provided,_single_submitter	NC_000014.8:g.105241287G>T	AKT1	P31749	207	PF00069	57	2	0	917743,2405		0	0	https://www.metadome.app/metadome/position/GRCh37.p13/chr14/105241287/
chr14	105241287	4035946	G	T	Uncertain_significance	criteria_provided,_single_submitter	NC_000014.8:g.105241287G>T	AKT1	P31749	207	PF00069	57	2	0	917743,2405		0	0	https://www.metadome.app/metadome/position/GRCh37.p13/chr14/105241287/
chr14	105241287	4035946	G	T	Uncertain_significance	criteria_provided,_single_submitter	NC_000014.8:g.105241287G>T	AKT1	P31749-2	145	PF00069	57	2	0	917743,2405		0	0	https://www.metadome.app/metadome/position/GRCh37.p13/chr14/105241287/
chr14	105241288	1715721	T	A	Uncertain_significance	criteria_provided,_single_submitter	NC_000014.8:g.105241288T>A	AKT1	P31749	207	PF00069	57	2	0	917743,2405		0	0	https://www.metadome.app/metadome/position/GRCh37.p13/chr14/105241287/
chr14	105241288	1715721	T	A	Uncertain_significance	criteria_provided,_single_submitter	NC_000014.8:g.105241288T>A	AKT1	P31749	207	PF00069	57	2	0	917743,2405		0	0	https://www.metadome.app/metadome/position/GRCh37.p13/chr14/105241287/
chr14	105241288	1715721	T	A	Uncertain_significance	criteria_provided,_single_submitter	NC_000014.8:g.105241288T>A	AKT1	P31749	207	PF00069	57	2	0	917743,2405		0	0	https://www.metadome.app/metadome/position/GRCh37.p13/chr14/105241287/
chr14	105241288	1715721	T	A	Uncertain_significance	criteria_provided,_single_submitter	NC_000014.8:g.105241288T>A	AKT1	P31749	207	PF00069	57	2	0	917743,2405		0	0	https://www.metadome.app/metadome/position/GRCh37.p13/chr14/105241287/
chr14	105241288	1715721	T	A	Uncertain_significance	criteria_provided,_single_submitter	NC_000014.8:g.105241288T>A	AKT1	P31749	207	PF00069	57	2	0	917743,2405		0	0	https://www.metadome.app/metadome/position/GRCh37.p13/chr14/105241287/
chr14	105241288	1715721	T	A	Uncertain_significance	criteria_provided,_single_submitter	NC_000014.8:g.105241288T>A	AKT1	P31749	207	PF00069	57	2	0	917743,2405		0	0	https://www.metadome.app/metadome/position/GRCh37.p13/chr14/105241287/
chr14	105241288	1715721	T	A	Uncertain_significance	criteria_provided,_single_submitter	NC_000014.8:g.105241288T>A	AKT1	P31749-2	145	PF00069	57	2	0	917743,2405		0	0	https://www.metadome.app/metadome/position/GRCh37.p13/chr14/105241287/
chr14	105241292	3519150	T	C	Uncertain_significance	criteria_provided,_single_submitter	NC_000014.8:g.105241292T>C	AKT1	P31749	206	PF00069	56	2	3	228273,18311	216885,213878,1759703	6	0	https://www.metadome.app/metadome/position/GRCh37.p13/chr14/105241290/
chr14	105241292	3519150	T	C	Uncertain_significance	criteria_provided,_single_submitter	NC_000014.8:g.105241292T>C	AKT1	P31749	206	PF00069	56	2	3	228273,18311	216885,213878,1759703	6	0	https://www.metadome.app/metadome/position/GRCh37.p13/chr14/105241290/
chr14	105241292	3519150	T	C	Uncertain_significance	criteria_provided,_single_submitter	NC_000014.8:g.105241292T>C	AKT1	P31749	206	PF00069	56	2	3	228273,18311	216885,213878,1759703	6	0	https://www.metadome.app/metadome/position/GRCh37.p13/chr14/105241290/
chr14	105241292	3519150	T	C	Uncertain_significance	criteria_provided,_single_submitter	NC_000014.8:g.105241292T>C	AKT1	P31749	206	PF00069	56	2	3	228273,18311	216885,213878,1759703	6	0	https://www.metadome.app/metadome/position/GRCh37.p13/chr14/105241290/
chr14	105241292	3519150	T	C	Uncertain_significance	criteria_provided,_single_submitter	NC_000014.8:g.105241292T>C	AKT1	P31749	206	PF00069	56	2	3	228273,18311	216885,213878,1759703	6	0	https://www.metadome.app/metadome/position/GRCh37.p13/chr14/105241290/
chr14	105241292	3519150	T	C	Uncertain_significance	criteria_provided,_single_submitter	NC_000014.8:g.105241292T>C	AKT1	P31749	206	PF00069	56	2	3	228273,18311	216885,213878,1759703	6	0	https://www.metadome.app/metadome/position/GRCh37.p13/chr14/105241290/
chr14	105241292	3519150	T	C	Uncertain_significance	criteria_provided,_single_submitter	NC_000014.8:g.105241292T>C	AKT1	P31749-2	144	PF00069	56	2	3	228273,18311	216885,213878,1759703	6	0	https://www.metadome.app/metadome/position/GRCh37.p13/chr14/105241290/
chr14	105241294	1436149	G	C	Uncertain_significance	criteria_provided,_single_submitter	NC_000014.8:g.105241294G>C	AKT1	P31749	205	PF00069	55	1	0	426053		0	0	https://www.metadome.app/metadome/position/GRCh37.p13/chr14/105241293/
chr14	105241294	1436149	G	C	Uncertain_significance	criteria_provided,_single_submitter	NC_000014.8:g.105241294G>C	AKT1	P31749	205	PF00069	55	1	0	426053		0	0	https://www.metadome.app/metadome/position/GRCh37.p13/chr14/105241293/
chr14	105241294	1436149	G	C	Uncertain_significance	criteria_provided,_single_submitter	NC_000014.8:g.105241294G>C	AKT1	P31749	205	PF00069	55	1	0	426053		0	0	https://www.metadome.app/metadome/position/GRCh37.p13/chr14/105241293/
chr14	105241294	1436149	G	C	Uncertain_significance	criteria_provided,_single_submitter	NC_000014.8:g.105241294G>C	AKT1	P31749	205	PF00069	55	1	0	426053		0	0	https://www.metadome.app/metadome/position/GRCh37.p13/chr14/105241293/
chr14	105241294	1436149	G	C	Uncertain_significance	criteria_provided,_single_submitter	NC_000014.8:g.105241294G>C	AKT1	P31749	205	PF00069	55	1	0	426053		0	0	https://www.metadome.app/metadome/position/GRCh37.p13/chr14/105241293/
chr14	105241294	1436149	G	C	Uncertain_significance	criteria_provided,_single_submitter	NC_000014.8:g.105241294G>C	AKT1	P31749	205	PF00069	55	1	0	426053		0	0	https://www.metadome.app/metadome/position/GRCh37.p13/chr14/105241293/
chr14	105241294	1436149	G	C	Uncertain_significance	criteria_provided,_single_submitter	NC_000014.8:g.105241294G>C	AKT1	P31749-2	143	PF00069	55	1	0	426053		0	0	https://www.metadome.app/metadome/position/GRCh37.p13/chr14/105241293/
chr14	105241307	3282939	C	T	Uncertain_significance	criteria_provided,_single_submitter	NC_000014.8:g.105241307C>T	AKT1	P31749	201	PF00069	51	1	0	917742		1	0	https://www.metadome.app/metadome/position/GRCh37.p13/chr14/105241305/
chr14	105241307	3282939	C	T	Uncertain_significance	criteria_provided,_single_submitter	NC_000014.8:g.105241307C>T	AKT1	P31749	201	PF00069	51	1	0	917742		1	0	https://www.metadome.app/metadome/position/GRCh37.p13/chr14/105241305/
chr14	105241307	3282939	C	T	Uncertain_significance	criteria_provided,_single_submitter	NC_000014.8:g.105241307C>T	AKT1	P31749	201	PF00069	51	1	0	917742		1	0	https://www.metadome.app/metadome/position/GRCh37.p13/chr14/105241305/
chr14	105241307	3282939	C	T	Uncertain_significance	criteria_provided,_single_submitter	NC_000014.8:g.105241307C>T	AKT1	P31749	201	PF00069	51	1	0	917742		1	0	https://www.metadome.app/metadome/position/GRCh37.p13/chr14/105241305/
chr14	105241307	3282939	C	T	Uncertain_significance	criteria_provided,_single_submitter	NC_000014.8:g.105241307C>T	AKT1	P31749	201	PF00069	51	1	0	917742		1	0	https://www.metadome.app/metadome/position/GRCh37.p13/chr14/105241305/
chr14	105241307	3282939	C	T	Uncertain_significance	criteria_provided,_single_submitter	NC_000014.8:g.105241307C>T	AKT1	P31749	201	PF00069	51	1	0	917742		1	0	https://www.metadome.app/metadome/position/GRCh37.p13/chr14/105241305/
chr14	105241307	3282939	C	T	Uncertain_significance	criteria_provided,_single_submitter	NC_000014.8:g.105241307C>T	AKT1	P31749-2	139	PF00069	51	1	0	917742		1	0	https://www.metadome.app/metadome/position/GRCh37.p13/chr14/105241305/
chr14	105241309	856692	C	T	Uncertain_significance	criteria_provided,_single_submitter	NC_000014.8:g.105241309C>T	AKT1	P31749	200	PF00069	50	0	1		1802547	1	0	https://www.metadome.app/metadome/position/GRCh37.p13/chr14/105241308/
chr14	105241309	856692	C	T	Uncertain_significance	criteria_provided,_single_submitter	NC_000014.8:g.105241309C>T	AKT1	P31749	200	PF00069	50	0	1		1802547	1	0	https://www.metadome.app/metadome/position/GRCh37.p13/chr14/105241308/
chr14	105241309	856692	C	T	Uncertain_significance	criteria_provided,_single_submitter	NC_000014.8:g.105241309C>T	AKT1	P31749	200	PF00069	50	0	1		1802547	1	0	https://www.metadome.app/metadome/position/GRCh37.p13/chr14/105241308/
chr14	105241309	856692	C	T	Uncertain_significance	criteria_provided,_single_submitter	NC_000014.8:g.105241309C>T	AKT1	P31749	200	PF00069	50	0	1		1802547	1	0	https://www.metadome.app/metadome/position/GRCh37.p13/chr14/105241308/
chr14	105241309	856692	C	T	Uncertain_significance	criteria_provided,_single_submitter	NC_000014.8:g.105241309C>T	AKT1	P31749	200	PF00069	50	0	1		1802547	1	0	https://www.metadome.app/metadome/position/GRCh37.p13/chr14/105241308/
chr14	105241309	856692	C	T	Uncertain_significance	criteria_provided,_single_submitter	NC_000014.8:g.105241309C>T	AKT1	P31749	200	PF00069	50	0	1		1802547	1	0	https://www.metadome.app/metadome/position/GRCh37.p13/chr14/105241308/
chr14	105241309	856692	C	T	Uncertain_significance	criteria_provided,_single_submitter	NC_000014.8:g.105241309C>T	AKT1	P31749-2	138	PF00069	50	0	1		1802547	1	0	https://www.metadome.app/metadome/position/GRCh37.p13/chr14/105241308/
chr14	105241312	2662728	T	G	Uncertain_significance	criteria_provided,_single_submitter	NC_000014.8:g.105241312T>G	AKT1	P31749	199	PF00069	49	0	1		372727	0	0	https://www.metadome.app/metadome/position/GRCh37.p13/chr14/105241311/
chr14	105241312	2662728	T	G	Uncertain_significance	criteria_provided,_single_submitter	NC_000014.8:g.105241312T>G	AKT1	P31749	199	PF00069	49	0	1		372727	0	0	https://www.metadome.app/metadome/position/GRCh37.p13/chr14/105241311/
chr14	105241312	2662728	T	G	Uncertain_significance	criteria_provided,_single_submitter	NC_000014.8:g.105241312T>G	AKT1	P31749	199	PF00069	49	0	1		372727	0	0	https://www.metadome.app/metadome/position/GRCh37.p13/chr14/105241311/
chr14	105241312	2662728	T	G	Uncertain_significance	criteria_provided,_single_submitter	NC_000014.8:g.105241312T>G	AKT1	P31749	199	PF00069	49	0	1		372727	0	0	https://www.metadome.app/metadome/position/GRCh37.p13/chr14/105241311/
chr14	105241312	2662728	T	G	Uncertain_significance	criteria_provided,_single_submitter	NC_000014.8:g.105241312T>G	AKT1	P31749	199	PF00069	49	0	1		372727	0	0	https://www.metadome.app/metadome/position/GRCh37.p13/chr14/105241311/
chr14	105241312	2662728	T	G	Uncertain_significance	criteria_provided,_single_submitter	NC_000014.8:g.105241312T>G	AKT1	P31749	199	PF00069	49	0	1		372727	0	0	https://www.metadome.app/metadome/position/GRCh37.p13/chr14/105241311/
chr14	105241312	2662728	T	G	Uncertain_significance	criteria_provided,_single_submitter	NC_000014.8:g.105241312T>G	AKT1	P31749-2	137	PF00069	49	0	1		372727	0	0	https://www.metadome.app/metadome/position/GRCh37.p13/chr14/105241311/
chr14	105241315	2567942	T	C	Uncertain_significance	criteria_provided,_single_submitter	NC_000014.8:g.105241315T>C	AKT1	P31749	198	PF00069	48	2	4	425817,425818	2443592,4072125,1805844,800489	1	0	https://www.metadome.app/metadome/position/GRCh37.p13/chr14/105241314/
chr14	105241315	2567942	T	C	Uncertain_significance	criteria_provided,_single_submitter	NC_000014.8:g.105241315T>C	AKT1	P31749	198	PF00069	48	2	4	425817,425818	2443592,4072125,1805844,800489	1	0	https://www.metadome.app/metadome/position/GRCh37.p13/chr14/105241314/
chr14	105241315	2567942	T	C	Uncertain_significance	criteria_provided,_single_submitter	NC_000014.8:g.105241315T>C	AKT1	P31749	198	PF00069	48	2	4	425817,425818	2443592,4072125,1805844,800489	1	0	https://www.metadome.app/metadome/position/GRCh37.p13/chr14/105241314/
chr14	105241315	2567942	T	C	Uncertain_significance	criteria_provided,_single_submitter	NC_000014.8:g.105241315T>C	AKT1	P31749	198	PF00069	48	2	4	425817,425818	2443592,4072125,1805844,800489	1	0	https://www.metadome.app/metadome/position/GRCh37.p13/chr14/105241314/
chr14	105241315	2567942	T	C	Uncertain_significance	criteria_provided,_single_submitter	NC_000014.8:g.105241315T>C	AKT1	P31749	198	PF00069	48	2	4	425817,425818	2443592,4072125,1805844,800489	1	0	https://www.metadome.app/metadome/position/GRCh37.p13/chr14/105241314/
chr14	105241315	2567942	T	C	Uncertain_significance	criteria_provided,_single_submitter	NC_000014.8:g.105241315T>C	AKT1	P31749	198	PF00069	48	2	4	425817,425818	2443592,4072125,1805844,800489	1	0	https://www.metadome.app/metadome/position/GRCh37.p13/chr14/105241314/
chr14	105241315	2567942	T	C	Uncertain_significance	criteria_provided,_single_submitter	NC_000014.8:g.105241315T>C	AKT1	P31749-2	136	PF00069	48	2	4	425817,425818	2443592,4072125,1805844,800489	1	0	https://www.metadome.app/metadome/position/GRCh37.p13/chr14/105241314/
chr14	105241337	4036029	C	T	Uncertain_significance	criteria_provided,_single_submitter	NC_000014.8:g.105241337C>T	AKT1	P31749	191	PF00069	42	0	3		280446,837201,1963465	2	0	https://www.metadome.app/metadome/position/GRCh37.p13/chr14/105241335/
chr14	105241337	4036029	C	T	Uncertain_significance	criteria_provided,_single_submitter	NC_000014.8:g.105241337C>T	AKT1	P31749	191	PF00069	42	0	3		280446,837201,1963465	2	0	https://www.metadome.app/metadome/position/GRCh37.p13/chr14/105241335/
chr14	105241337	4036029	C	T	Uncertain_significance	criteria_provided,_single_submitter	NC_000014.8:g.105241337C>T	AKT1	P31749	191	PF00069	42	0	3		280446,837201,1963465	2	0	https://www.metadome.app/metadome/position/GRCh37.p13/chr14/105241335/
chr14	105241337	4036029	C	T	Uncertain_significance	criteria_provided,_single_submitter	NC_000014.8:g.105241337C>T	AKT1	P31749	191	PF00069	42	0	3		280446,837201,1963465	2	0	https://www.metadome.app/metadome/position/GRCh37.p13/chr14/105241335/
chr14	105241337	4036029	C	T	Uncertain_significance	criteria_provided,_single_submitter	NC_000014.8:g.105241337C>T	AKT1	P31749	191	PF00069	42	0	3		280446,837201,1963465	2	0	https://www.metadome.app/metadome/position/GRCh37.p13/chr14/105241335/
chr14	105241337	4036029	C	T	Uncertain_significance	criteria_provided,_single_submitter	NC_000014.8:g.105241337C>T	AKT1	P31749	191	PF00069	42	0	3		280446,837201,1963465	2	0	https://www.metadome.app/metadome/position/GRCh37.p13/chr14/105241335/
chr14	105241337	4036029	C	T	Uncertain_significance	criteria_provided,_single_submitter	NC_000014.8:g.105241337C>T	AKT1	P31749-2	129	PF00069	42	0	3		280446,837201,1963465	2	0	https://www.metadome.app/metadome/position/GRCh37.p13/chr14/105241335/
chr14	105241414	1748947	T	A	Uncertain_significance	criteria_provided,_single_submitter	NC_000014.8:g.105241414T>A	AKT1	P31749	189	PF00069	40	2	2	1723195,805981	3236205,213877	0	0	https://www.metadome.app/metadome/position/GRCh37.p13/chr14/105241413/
chr14	105241414	1748947	T	A	Uncertain_significance	criteria_provided,_single_submitter	NC_000014.8:g.105241414T>A	AKT1	P31749	189	PF00069	40	2	2	1723195,805981	3236205,213877	0	0	https://www.metadome.app/metadome/position/GRCh37.p13/chr14/105241413/
chr14	105241414	1748947	T	A	Uncertain_significance	criteria_provided,_single_submitter	NC_000014.8:g.105241414T>A	AKT1	P31749	189	PF00069	40	2	2	1723195,805981	3236205,213877	0	0	https://www.metadome.app/metadome/position/GRCh37.p13/chr14/105241413/
chr14	105241414	1748947	T	A	Uncertain_significance	criteria_provided,_single_submitter	NC_000014.8:g.105241414T>A	AKT1	P31749	189	PF00069	40	2	2	1723195,805981	3236205,213877	0	0	https://www.metadome.app/metadome/position/GRCh37.p13/chr14/105241413/
chr14	105241414	1748947	T	A	Uncertain_significance	criteria_provided,_single_submitter	NC_000014.8:g.105241414T>A	AKT1	P31749	189	PF00069	40	2	2	1723195,805981	3236205,213877	0	0	https://www.metadome.app/metadome/position/GRCh37.p13/chr14/105241413/
chr14	105241414	1748947	T	A	Uncertain_significance	criteria_provided,_single_submitter	NC_000014.8:g.105241414T>A	AKT1	P31749	189	PF00069	40	2	2	1723195,805981	3236205,213877	0	0	https://www.metadome.app/metadome/position/GRCh37.p13/chr14/105241413/
chr14	105241414	1748947	T	A	Uncertain_significance	criteria_provided,_single_submitter	NC_000014.8:g.105241414T>A	AKT1	P31749-2	127	PF00069	40	2	2	1723195,805981	3236205,213877	0	0	https://www.metadome.app/metadome/position/GRCh37.p13/chr14/105241413/
chr14	105241415	3224630	T	G	Uncertain_significance	criteria_provided,_single_submitter	NC_000014.8:g.105241415T>G	AKT1	P31749	189	PF00069	40	2	2	1723195,805981	3236205,213877	0	0	https://www.metadome.app/metadome/position/GRCh37.p13/chr14/105241413/
chr14	105241415	3224630	T	G	Uncertain_significance	criteria_provided,_single_submitter	NC_000014.8:g.105241415T>G	AKT1	P31749	189	PF00069	40	2	2	1723195,805981	3236205,213877	0	0	https://www.metadome.app/metadome/position/GRCh37.p13/chr14/105241413/
chr14	105241415	3224630	T	G	Uncertain_significance	criteria_provided,_single_submitter	NC_000014.8:g.105241415T>G	AKT1	P31749	189	PF00069	40	2	2	1723195,805981	3236205,213877	0	0	https://www.metadome.app/metadome/position/GRCh37.p13/chr14/105241413/
chr14	105241415	3224630	T	G	Uncertain_significance	criteria_provided,_single_submitter	NC_000014.8:g.105241415T>G	AKT1	P31749	189	PF00069	40	2	2	1723195,805981	3236205,213877	0	0	https://www.metadome.app/metadome/position/GRCh37.p13/chr14/105241413/
chr14	105241415	3224630	T	G	Uncertain_significance	criteria_provided,_single_submitter	NC_000014.8:g.105241415T>G	AKT1	P31749	189	PF00069	40	2	2	1723195,805981	3236205,213877	0	0	https://www.metadome.app/metadome/position/GRCh37.p13/chr14/105241413/
chr14	105241415	3224630	T	G	Uncertain_significance	criteria_provided,_single_submitter	NC_000014.8:g.105241415T>G	AKT1	P31749	189	PF00069	40	2	2	1723195,805981	3236205,213877	0	0	https://www.metadome.app/metadome/position/GRCh37.p13/chr14/105241413/
chr14	105241415	3224630	T	G	Uncertain_significance	criteria_provided,_single_submitter	NC_000014.8:g.105241415T>G	AKT1	P31749-2	127	PF00069	40	2	2	1723195,805981	3236205,213877	0	0	https://www.metadome.app/metadome/position/GRCh37.p13/chr14/105241413/
chr14	105241415	3518984	T	C	Uncertain_significance	criteria_provided,_single_submitter	NC_000014.8:g.105241415T>C	AKT1	P31749	189	PF00069	40	2	2	1723195,805981	3236205,213877	0	0	https://www.metadome.app/metadome/position/GRCh37.p13/chr14/105241413/
chr14	105241415	3518984	T	C	Uncertain_significance	criteria_provided,_single_submitter	NC_000014.8:g.105241415T>C	AKT1	P31749	189	PF00069	40	2	2	1723195,805981	3236205,213877	0	0	https://www.metadome.app/metadome/position/GRCh37.p13/chr14/105241413/
chr14	105241415	3518984	T	C	Uncertain_significance	criteria_provided,_single_submitter	NC_000014.8:g.105241415T>C	AKT1	P31749	189	PF00069	40	2	2	1723195,805981	3236205,213877	0	0	https://www.metadome.app/metadome/position/GRCh37.p13/chr14/105241413/
chr14	105241415	3518984	T	C	Uncertain_significance	criteria_provided,_single_submitter	NC_000014.8:g.105241415T>C	AKT1	P31749	189	PF00069	40	2	2	1723195,805981	3236205,213877	0	0	https://www.metadome.app/metadome/position/GRCh37.p13/chr14/105241413/
chr14	105241415	3518984	T	C	Uncertain_significance	criteria_provided,_single_submitter	NC_000014.8:g.105241415T>C	AKT1	P31749	189	PF00069	40	2	2	1723195,805981	3236205,213877	0	0	https://www.metadome.app/metadome/position/GRCh37.p13/chr14/105241413/
chr14	105241415	3518984	T	C	Uncertain_significance	criteria_provided,_single_submitter	NC_000014.8:g.105241415T>C	AKT1	P31749	189	PF00069	40	2	2	1723195,805981	3236205,213877	0	0	https://www.metadome.app/metadome/position/GRCh37.p13/chr14/105241413/
chr14	105241415	3518984	T	C	Uncertain_significance	criteria_provided,_single_submitter	NC_000014.8:g.105241415T>C	AKT1	P31749-2	127	PF00069	40	2	2	1723195,805981	3236205,213877	0	0	https://www.metadome.app/metadome/position/GRCh37.p13/chr14/105241413/
chr14	105241420	1748631	A	C	Uncertain_significance	criteria_provided,_single_submitter	NC_000014.8:g.105241420A>C	AKT1	P31749	187	PF00069	38	2	1	50319,2502325	1174511	1	0	https://www.metadome.app/metadome/position/GRCh37.p13/chr14/105241419/
chr14	105241420	1748631	A	C	Uncertain_significance	criteria_provided,_single_submitter	NC_000014.8:g.105241420A>C	AKT1	P31749	187	PF00069	38	2	1	50319,2502325	1174511	1	0	https://www.metadome.app/metadome/position/GRCh37.p13/chr14/105241419/
chr14	105241420	1748631	A	C	Uncertain_significance	criteria_provided,_single_submitter	NC_000014.8:g.105241420A>C	AKT1	P31749	187	PF00069	38	2	1	50319,2502325	1174511	1	0	https://www.metadome.app/metadome/position/GRCh37.p13/chr14/105241419/
chr14	105241420	1748631	A	C	Uncertain_significance	criteria_provided,_single_submitter	NC_000014.8:g.105241420A>C	AKT1	P31749	187	PF00069	38	2	1	50319,2502325	1174511	1	0	https://www.metadome.app/metadome/position/GRCh37.p13/chr14/105241419/
chr14	105241420	1748631	A	C	Uncertain_significance	criteria_provided,_single_submitter	NC_000014.8:g.105241420A>C	AKT1	P31749	187	PF00069	38	2	1	50319,2502325	1174511	1	0	https://www.metadome.app/metadome/position/GRCh37.p13/chr14/105241419/
chr14	105241420	1748631	A	C	Uncertain_significance	criteria_provided,_single_submitter	NC_000014.8:g.105241420A>C	AKT1	P31749	187	PF00069	38	2	1	50319,2502325	1174511	1	0	https://www.metadome.app/metadome/position/GRCh37.p13/chr14/105241419/
chr14	105241420	1748631	A	C	Uncertain_significance	criteria_provided,_single_submitter	NC_000014.8:g.105241420A>C	AKT1	P31749-2	125	PF00069	38	2	1	50319,2502325	1174511	1	0	https://www.metadome.app/metadome/position/GRCh37.p13/chr14/105241419/
chr14	105241422	1748470	G	C	Uncertain_significance	criteria_provided,_single_submitter	NC_000014.8:g.105241422G>C	AKT1	P31749	186	PF00069	37	1	0	2073964		2	0	https://www.metadome.app/metadome/position/GRCh37.p13/chr14/105241422/
chr14	105241422	1748470	G	C	Uncertain_significance	criteria_provided,_single_submitter	NC_000014.8:g.105241422G>C	AKT1	P31749	186	PF00069	37	1	0	2073964		2	0	https://www.metadome.app/metadome/position/GRCh37.p13/chr14/105241422/
chr14	105241422	1748470	G	C	Uncertain_significance	criteria_provided,_single_submitter	NC_000014.8:g.105241422G>C	AKT1	P31749	186	PF00069	37	1	0	2073964		2	0	https://www.metadome.app/metadome/position/GRCh37.p13/chr14/105241422/
chr14	105241422	1748470	G	C	Uncertain_significance	criteria_provided,_single_submitter	NC_000014.8:g.105241422G>C	AKT1	P31749	186	PF00069	37	1	0	2073964		2	0	https://www.metadome.app/metadome/position/GRCh37.p13/chr14/105241422/
chr14	105241422	1748470	G	C	Uncertain_significance	criteria_provided,_single_submitter	NC_000014.8:g.105241422G>C	AKT1	P31749	186	PF00069	37	1	0	2073964		2	0	https://www.metadome.app/metadome/position/GRCh37.p13/chr14/105241422/
chr14	105241422	1748470	G	C	Uncertain_significance	criteria_provided,_single_submitter	NC_000014.8:g.105241422G>C	AKT1	P31749	186	PF00069	37	1	0	2073964		2	0	https://www.metadome.app/metadome/position/GRCh37.p13/chr14/105241422/
chr14	105241422	1748470	G	C	Uncertain_significance	criteria_provided,_single_submitter	NC_000014.8:g.105241422G>C	AKT1	P31749-2	124	PF00069	37	1	0	2073964		2	0	https://www.metadome.app/metadome/position/GRCh37.p13/chr14/105241422/
chr14	105241424	1748347	T	A	Uncertain_significance	criteria_provided,_single_submitter	NC_000014.8:g.105241424T>A	AKT1	P31749	186	PF00069	37	1	0	2073964		2	0	https://www.metadome.app/metadome/position/GRCh37.p13/chr14/105241422/
chr14	105241424	1748347	T	A	Uncertain_significance	criteria_provided,_single_submitter	NC_000014.8:g.105241424T>A	AKT1	P31749	186	PF00069	37	1	0	2073964		2	0	https://www.metadome.app/metadome/position/GRCh37.p13/chr14/105241422/
chr14	105241424	1748347	T	A	Uncertain_significance	criteria_provided,_single_submitter	NC_000014.8:g.105241424T>A	AKT1	P31749	186	PF00069	37	1	0	2073964		2	0	https://www.metadome.app/metadome/position/GRCh37.p13/chr14/105241422/
chr14	105241424	1748347	T	A	Uncertain_significance	criteria_provided,_single_submitter	NC_000014.8:g.105241424T>A	AKT1	P31749	186	PF00069	37	1	0	2073964		2	0	https://www.metadome.app/metadome/position/GRCh37.p13/chr14/105241422/
chr14	105241424	1748347	T	A	Uncertain_significance	criteria_provided,_single_submitter	NC_000014.8:g.105241424T>A	AKT1	P31749	186	PF00069	37	1	0	2073964		2	0	https://www.metadome.app/metadome/position/GRCh37.p13/chr14/105241422/
chr14	105241424	1748347	T	A	Uncertain_significance	criteria_provided,_single_submitter	NC_000014.8:g.105241424T>A	AKT1	P31749	186	PF00069	37	1	0	2073964		2	0	https://www.metadome.app/metadome/position/GRCh37.p13/chr14/105241422/
chr14	105241424	1748347	T	A	Uncertain_significance	criteria_provided,_single_submitter	NC_000014.8:g.105241424T>A	AKT1	P31749-2	124	PF00069	37	1	0	2073964		2	0	https://www.metadome.app/metadome/position/GRCh37.p13/chr14/105241422/
chr14	105241426	2453718	A	C	Uncertain_significance	criteria_provided,_single_submitter	NC_000014.8:g.105241426A>C	AKT1	P31749	185	PF00069	36	1	2	8741	981553,273671	3	0	https://www.metadome.app/metadome/position/GRCh37.p13/chr14/105241425/
chr14	105241426	2453718	A	C	Uncertain_significance	criteria_provided,_single_submitter	NC_000014.8:g.105241426A>C	AKT1	P31749	185	PF00069	36	1	2	8741	981553,273671	3	0	https://www.metadome.app/metadome/position/GRCh37.p13/chr14/105241425/
chr14	105241426	2453718	A	C	Uncertain_significance	criteria_provided,_single_submitter	NC_000014.8:g.105241426A>C	AKT1	P31749	185	PF00069	36	1	2	8741	981553,273671	3	0	https://www.metadome.app/metadome/position/GRCh37.p13/chr14/105241425/
chr14	105241426	2453718	A	C	Uncertain_significance	criteria_provided,_single_submitter	NC_000014.8:g.105241426A>C	AKT1	P31749	185	PF00069	36	1	2	8741	981553,273671	3	0	https://www.metadome.app/metadome/position/GRCh37.p13/chr14/105241425/
chr14	105241426	2453718	A	C	Uncertain_significance	criteria_provided,_single_submitter	NC_000014.8:g.105241426A>C	AKT1	P31749	185	PF00069	36	1	2	8741	981553,273671	3	0	https://www.metadome.app/metadome/position/GRCh37.p13/chr14/105241425/
chr14	105241426	2453718	A	C	Uncertain_significance	criteria_provided,_single_submitter	NC_000014.8:g.105241426A>C	AKT1	P31749	185	PF00069	36	1	2	8741	981553,273671	3	0	https://www.metadome.app/metadome/position/GRCh37.p13/chr14/105241425/
chr14	105241426	2453718	A	C	Uncertain_significance	criteria_provided,_single_submitter	NC_000014.8:g.105241426A>C	AKT1	P31749-2	123	PF00069	36	1	2	8741	981553,273671	3	0	https://www.metadome.app/metadome/position/GRCh37.p13/chr14/105241425/
chr14	105241435	540889	T	C	Uncertain_significance	criteria_provided,_single_submitter	NC_000014.8:g.105241435T>C	AKT1	P31749	182	PF00069	33	2	1	1320062,423480	813766	1	0	https://www.metadome.app/metadome/position/GRCh37.p13/chr14/105241434/
chr14	105241435	540889	T	C	Uncertain_significance	criteria_provided,_single_submitter	NC_000014.8:g.105241435T>C	AKT1	P31749	182	PF00069	33	2	1	1320062,423480	813766	1	0	https://www.metadome.app/metadome/position/GRCh37.p13/chr14/105241434/
chr14	105241435	540889	T	C	Uncertain_significance	criteria_provided,_single_submitter	NC_000014.8:g.105241435T>C	AKT1	P31749	182	PF00069	33	2	1	1320062,423480	813766	1	0	https://www.metadome.app/metadome/position/GRCh37.p13/chr14/105241434/
chr14	105241435	540889	T	C	Uncertain_significance	criteria_provided,_single_submitter	NC_000014.8:g.105241435T>C	AKT1	P31749	182	PF00069	33	2	1	1320062,423480	813766	1	0	https://www.metadome.app/metadome/position/GRCh37.p13/chr14/105241434/
chr14	105241435	540889	T	C	Uncertain_significance	criteria_provided,_single_submitter	NC_000014.8:g.105241435T>C	AKT1	P31749	182	PF00069	33	2	1	1320062,423480	813766	1	0	https://www.metadome.app/metadome/position/GRCh37.p13/chr14/105241434/
chr14	105241435	540889	T	C	Uncertain_significance	criteria_provided,_single_submitter	NC_000014.8:g.105241435T>C	AKT1	P31749	182	PF00069	33	2	1	1320062,423480	813766	1	0	https://www.metadome.app/metadome/position/GRCh37.p13/chr14/105241434/
chr14	105241435	540889	T	C	Uncertain_significance	criteria_provided,_single_submitter	NC_000014.8:g.105241435T>C	AKT1	P31749-2	120	PF00069	33	2	1	1320062,423480	813766	1	0	https://www.metadome.app/metadome/position/GRCh37.p13/chr14/105241434/
chr14	105241441	3519172	A	C	Uncertain_significance	criteria_provided,_single_submitter	NC_000014.8:g.105241441A>C	AKT1	P31749	180	PF00069	31	1	2	162394	3362907,1679203	2	0	https://www.metadome.app/metadome/position/GRCh37.p13/chr14/105241440/
chr14	105241441	3519172	A	C	Uncertain_significance	criteria_provided,_single_submitter	NC_000014.8:g.105241441A>C	AKT1	P31749	180	PF00069	31	1	2	162394	3362907,1679203	2	0	https://www.metadome.app/metadome/position/GRCh37.p13/chr14/105241440/
chr14	105241441	3519172	A	C	Uncertain_significance	criteria_provided,_single_submitter	NC_000014.8:g.105241441A>C	AKT1	P31749	180	PF00069	31	1	2	162394	3362907,1679203	2	0	https://www.metadome.app/metadome/position/GRCh37.p13/chr14/105241440/
chr14	105241441	3519172	A	C	Uncertain_significance	criteria_provided,_single_submitter	NC_000014.8:g.105241441A>C	AKT1	P31749	180	PF00069	31	1	2	162394	3362907,1679203	2	0	https://www.metadome.app/metadome/position/GRCh37.p13/chr14/105241440/
chr14	105241441	3519172	A	C	Uncertain_significance	criteria_provided,_single_submitter	NC_000014.8:g.105241441A>C	AKT1	P31749	180	PF00069	31	1	2	162394	3362907,1679203	2	0	https://www.metadome.app/metadome/position/GRCh37.p13/chr14/105241440/
chr14	105241441	3519172	A	C	Uncertain_significance	criteria_provided,_single_submitter	NC_000014.8:g.105241441A>C	AKT1	P31749	180	PF00069	31	1	2	162394	3362907,1679203	2	0	https://www.metadome.app/metadome/position/GRCh37.p13/chr14/105241440/
chr14	105241441	3519172	A	C	Uncertain_significance	criteria_provided,_single_submitter	NC_000014.8:g.105241441A>C	AKT1	P31749-2	118	PF00069	31	1	2	162394	3362907,1679203	2	0	https://www.metadome.app/metadome/position/GRCh37.p13/chr14/105241440/
chr14	105241441	4267533	A	G	Uncertain_significance	criteria_provided,_single_submitter	NC_000014.8:g.105241441A>G	AKT1	P31749	180	PF00069	31	1	2	162394	3362907,1679203	2	0	https://www.metadome.app/metadome/position/GRCh37.p13/chr14/105241440/
chr14	105241441	4267533	A	G	Uncertain_significance	criteria_provided,_single_submitter	NC_000014.8:g.105241441A>G	AKT1	P31749	180	PF00069	31	1	2	162394	3362907,1679203	2	0	https://www.metadome.app/metadome/position/GRCh37.p13/chr14/105241440/
chr14	105241441	4267533	A	G	Uncertain_significance	criteria_provided,_single_submitter	NC_000014.8:g.105241441A>G	AKT1	P31749	180	PF00069	31	1	2	162394	3362907,1679203	2	0	https://www.metadome.app/metadome/position/GRCh37.p13/chr14/105241440/
chr14	105241441	4267533	A	G	Uncertain_significance	criteria_provided,_single_submitter	NC_000014.8:g.105241441A>G	AKT1	P31749	180	PF00069	31	1	2	162394	3362907,1679203	2	0	https://www.metadome.app/metadome/position/GRCh37.p13/chr14/105241440/
chr14	105241441	4267533	A	G	Uncertain_significance	criteria_provided,_single_submitter	NC_000014.8:g.105241441A>G	AKT1	P31749	180	PF00069	31	1	2	162394	3362907,1679203	2	0	https://www.metadome.app/metadome/position/GRCh37.p13/chr14/105241440/
chr14	105241441	4267533	A	G	Uncertain_significance	criteria_provided,_single_submitter	NC_000014.8:g.105241441A>G	AKT1	P31749	180	PF00069	31	1	2	162394	3362907,1679203	2	0	https://www.metadome.app/metadome/position/GRCh37.p13/chr14/105241440/
chr14	105241441	4267533	A	G	Uncertain_significance	criteria_provided,_single_submitter	NC_000014.8:g.105241441A>G	AKT1	P31749-2	118	PF00069	31	1	2	162394	3362907,1679203	2	0	https://www.metadome.app/metadome/position/GRCh37.p13/chr14/105241440/
chr14	105241453	2587632	T	C	Uncertain_significance	criteria_provided,_single_submitter	NC_000014.8:g.105241453T>C	AKT1	P31749	176	PF00069	27	1	3	2861761	2574914,983219,857803	1	0	https://www.metadome.app/metadome/position/GRCh37.p13/chr14/105241452/
chr14	105241453	2587632	T	C	Uncertain_significance	criteria_provided,_single_submitter	NC_000014.8:g.105241453T>C	AKT1	P31749	176	PF00069	27	1	3	2861761	2574914,983219,857803	1	0	https://www.metadome.app/metadome/position/GRCh37.p13/chr14/105241452/
chr14	105241453	2587632	T	C	Uncertain_significance	criteria_provided,_single_submitter	NC_000014.8:g.105241453T>C	AKT1	P31749	176	PF00069	27	1	3	2861761	2574914,983219,857803	1	0	https://www.metadome.app/metadome/position/GRCh37.p13/chr14/105241452/
chr14	105241453	2587632	T	C	Uncertain_significance	criteria_provided,_single_submitter	NC_000014.8:g.105241453T>C	AKT1	P31749	176	PF00069	27	1	3	2861761	2574914,983219,857803	1	0	https://www.metadome.app/metadome/position/GRCh37.p13/chr14/105241452/
chr14	105241453	2587632	T	C	Uncertain_significance	criteria_provided,_single_submitter	NC_000014.8:g.105241453T>C	AKT1	P31749	176	PF00069	27	1	3	2861761	2574914,983219,857803	1	0	https://www.metadome.app/metadome/position/GRCh37.p13/chr14/105241452/
chr14	105241453	2587632	T	C	Uncertain_significance	criteria_provided,_single_submitter	NC_000014.8:g.105241453T>C	AKT1	P31749	176	PF00069	27	1	3	2861761	2574914,983219,857803	1	0	https://www.metadome.app/metadome/position/GRCh37.p13/chr14/105241452/
chr14	105241453	2587632	T	C	Uncertain_significance	criteria_provided,_single_submitter	NC_000014.8:g.105241453T>C	AKT1	P31749-2	114	PF00069	27	1	3	2861761	2574914,983219,857803	1	0	https://www.metadome.app/metadome/position/GRCh37.p13/chr14/105241452/
chr14	105241459	953368	C	T	Uncertain_significance	criteria_provided,_single_submitter	NC_000014.8:g.105241459C>T	AKT1	P31749	174	PF00069	25	1	1	44588	418515	4	0	https://www.metadome.app/metadome/position/GRCh37.p13/chr14/105241458/
chr14	105241459	953368	C	T	Uncertain_significance	criteria_provided,_single_submitter	NC_000014.8:g.105241459C>T	AKT1	P31749	174	PF00069	25	1	1	44588	418515	4	0	https://www.metadome.app/metadome/position/GRCh37.p13/chr14/105241458/
chr14	105241459	953368	C	T	Uncertain_significance	criteria_provided,_single_submitter	NC_000014.8:g.105241459C>T	AKT1	P31749	174	PF00069	25	1	1	44588	418515	4	0	https://www.metadome.app/metadome/position/GRCh37.p13/chr14/105241458/
chr14	105241459	953368	C	T	Uncertain_significance	criteria_provided,_single_submitter	NC_000014.8:g.105241459C>T	AKT1	P31749	174	PF00069	25	1	1	44588	418515	4	0	https://www.metadome.app/metadome/position/GRCh37.p13/chr14/105241458/
chr14	105241459	953368	C	T	Uncertain_significance	criteria_provided,_single_submitter	NC_000014.8:g.105241459C>T	AKT1	P31749	174	PF00069	25	1	1	44588	418515	4	0	https://www.metadome.app/metadome/position/GRCh37.p13/chr14/105241458/
chr14	105241459	953368	C	T	Uncertain_significance	criteria_provided,_single_submitter	NC_000014.8:g.105241459C>T	AKT1	P31749	174	PF00069	25	1	1	44588	418515	4	0	https://www.metadome.app/metadome/position/GRCh37.p13/chr14/105241458/
chr14	105241459	953368	C	T	Uncertain_significance	criteria_provided,_single_submitter	NC_000014.8:g.105241459C>T	AKT1	P31749-2	112	PF00069	25	1	1	44588	418515	4	0	https://www.metadome.app/metadome/position/GRCh37.p13/chr14/105241458/
chr14	105241460	473857	G	A	Uncertain_significance	criteria_provided,_multiple_submitters,_no_conflicts	NC_000014.8:g.105241460G>A	AKT1	P31749	174	PF00069	25	1	1	44588	418515	4	0	https://www.metadome.app/metadome/position/GRCh37.p13/chr14/105241458/
chr14	105241460	473857	G	A	Uncertain_significance	criteria_provided,_multiple_submitters,_no_conflicts	NC_000014.8:g.105241460G>A	AKT1	P31749	174	PF00069	25	1	1	44588	418515	4	0	https://www.metadome.app/metadome/position/GRCh37.p13/chr14/105241458/
chr14	105241460	473857	G	A	Uncertain_significance	criteria_provided,_multiple_submitters,_no_conflicts	NC_000014.8:g.105241460G>A	AKT1	P31749	174	PF00069	25	1	1	44588	418515	4	0	https://www.metadome.app/metadome/position/GRCh37.p13/chr14/105241458/
chr14	105241460	473857	G	A	Uncertain_significance	criteria_provided,_multiple_submitters,_no_conflicts	NC_000014.8:g.105241460G>A	AKT1	P31749	174	PF00069	25	1	1	44588	418515	4	0	https://www.metadome.app/metadome/position/GRCh37.p13/chr14/105241458/
chr14	105241460	473857	G	A	Uncertain_significance	criteria_provided,_multiple_submitters,_no_conflicts	NC_000014.8:g.105241460G>A	AKT1	P31749	174	PF00069	25	1	1	44588	418515	4	0	https://www.metadome.app/metadome/position/GRCh37.p13/chr14/105241458/
chr14	105241460	473857	G	A	Uncertain_significance	criteria_provided,_multiple_submitters,_no_conflicts	NC_000014.8:g.105241460G>A	AKT1	P31749	174	PF00069	25	1	1	44588	418515	4	0	https://www.metadome.app/metadome/position/GRCh37.p13/chr14/105241458/
chr14	105241460	473857	G	A	Uncertain_significance	criteria_provided,_multiple_submitters,_no_conflicts	NC_000014.8:g.105241460G>A	AKT1	P31749-2	112	PF00069	25	1	1	44588	418515	4	0	https://www.metadome.app/metadome/position/GRCh37.p13/chr14/105241458/
chr14	105241465	1520022	G	A	Uncertain_significance	criteria_provided,_single_submitter	NC_000014.8:g.105241465G>A	AKT1	P31749	172	PF00069	23	1	1	545469	3602046	3	0	https://www.metadome.app/metadome/position/GRCh37.p13/chr14/105241464/
chr14	105241465	1520022	G	A	Uncertain_significance	criteria_provided,_single_submitter	NC_000014.8:g.105241465G>A	AKT1	P31749	172	PF00069	23	1	1	545469	3602046	3	0	https://www.metadome.app/metadome/position/GRCh37.p13/chr14/105241464/
chr14	105241465	1520022	G	A	Uncertain_significance	criteria_provided,_single_submitter	NC_000014.8:g.105241465G>A	AKT1	P31749	172	PF00069	23	1	1	545469	3602046	3	0	https://www.metadome.app/metadome/position/GRCh37.p13/chr14/105241464/
chr14	105241465	1520022	G	A	Uncertain_significance	criteria_provided,_single_submitter	NC_000014.8:g.105241465G>A	AKT1	P31749	172	PF00069	23	1	1	545469	3602046	3	0	https://www.metadome.app/metadome/position/GRCh37.p13/chr14/105241464/
chr14	105241465	1520022	G	A	Uncertain_significance	criteria_provided,_single_submitter	NC_000014.8:g.105241465G>A	AKT1	P31749	172	PF00069	23	1	1	545469	3602046	3	0	https://www.metadome.app/metadome/position/GRCh37.p13/chr14/105241464/
chr14	105241465	1520022	G	A	Uncertain_significance	criteria_provided,_single_submitter	NC_000014.8:g.105241465G>A	AKT1	P31749	172	PF00069	23	1	1	545469	3602046	3	0	https://www.metadome.app/metadome/position/GRCh37.p13/chr14/105241464/
chr14	105241465	1520022	G	A	Uncertain_significance	criteria_provided,_single_submitter	NC_000014.8:g.105241465G>A	AKT1	P31749-2	110	PF00069	23	1	1	545469	3602046	3	0	https://www.metadome.app/metadome/position/GRCh37.p13/chr14/105241464/
chr14	105241468	639523	G	A	Uncertain_significance	criteria_provided,_single_submitter	NC_000014.8:g.105241468G>A	AKT1	P31749	171	PF00069	22	0	3		1299563,1299543,986961	4	0	https://www.metadome.app/metadome/position/GRCh37.p13/chr14/105241467/
chr14	105241468	639523	G	A	Uncertain_significance	criteria_provided,_single_submitter	NC_000014.8:g.105241468G>A	AKT1	P31749	171	PF00069	22	0	3		1299563,1299543,986961	4	0	https://www.metadome.app/metadome/position/GRCh37.p13/chr14/105241467/
chr14	105241468	639523	G	A	Uncertain_significance	criteria_provided,_single_submitter	NC_000014.8:g.105241468G>A	AKT1	P31749	171	PF00069	22	0	3		1299563,1299543,986961	4	0	https://www.metadome.app/metadome/position/GRCh37.p13/chr14/105241467/
chr14	105241468	639523	G	A	Uncertain_significance	criteria_provided,_single_submitter	NC_000014.8:g.105241468G>A	AKT1	P31749	171	PF00069	22	0	3		1299563,1299543,986961	4	0	https://www.metadome.app/metadome/position/GRCh37.p13/chr14/105241467/
chr14	105241468	639523	G	A	Uncertain_significance	criteria_provided,_single_submitter	NC_000014.8:g.105241468G>A	AKT1	P31749	171	PF00069	22	0	3		1299563,1299543,986961	4	0	https://www.metadome.app/metadome/position/GRCh37.p13/chr14/105241467/
chr14	105241468	639523	G	A	Uncertain_significance	criteria_provided,_single_submitter	NC_000014.8:g.105241468G>A	AKT1	P31749	171	PF00069	22	0	3		1299563,1299543,986961	4	0	https://www.metadome.app/metadome/position/GRCh37.p13/chr14/105241467/
chr14	105241468	639523	G	A	Uncertain_significance	criteria_provided,_single_submitter	NC_000014.8:g.105241468G>A	AKT1	P31749-2	109	PF00069	22	0	3		1299563,1299543,986961	4	0	https://www.metadome.app/metadome/position/GRCh37.p13/chr14/105241467/
chr14	105241469	1495054	C	T	Uncertain_significance	criteria_provided,_multiple_submitters,_no_conflicts	NC_000014.8:g.105241469C>T	AKT1	P31749	171	PF00069	22	0	3		1299563,1299543,986961	4	0	https://www.metadome.app/metadome/position/GRCh37.p13/chr14/105241467/
chr14	105241469	1495054	C	T	Uncertain_significance	criteria_provided,_multiple_submitters,_no_conflicts	NC_000014.8:g.105241469C>T	AKT1	P31749	171	PF00069	22	0	3		1299563,1299543,986961	4	0	https://www.metadome.app/metadome/position/GRCh37.p13/chr14/105241467/
chr14	105241469	1495054	C	T	Uncertain_significance	criteria_provided,_multiple_submitters,_no_conflicts	NC_000014.8:g.105241469C>T	AKT1	P31749	171	PF00069	22	0	3		1299563,1299543,986961	4	0	https://www.metadome.app/metadome/position/GRCh37.p13/chr14/105241467/
chr14	105241469	1495054	C	T	Uncertain_significance	criteria_provided,_multiple_submitters,_no_conflicts	NC_000014.8:g.105241469C>T	AKT1	P31749	171	PF00069	22	0	3		1299563,1299543,986961	4	0	https://www.metadome.app/metadome/position/GRCh37.p13/chr14/105241467/
chr14	105241469	1495054	C	T	Uncertain_significance	criteria_provided,_multiple_submitters,_no_conflicts	NC_000014.8:g.105241469C>T	AKT1	P31749	171	PF00069	22	0	3		1299563,1299543,986961	4	0	https://www.metadome.app/metadome/position/GRCh37.p13/chr14/105241467/
chr14	105241469	1495054	C	T	Uncertain_significance	criteria_provided,_multiple_submitters,_no_conflicts	NC_000014.8:g.105241469C>T	AKT1	P31749	171	PF00069	22	0	3		1299563,1299543,986961	4	0	https://www.metadome.app/metadome/position/GRCh37.p13/chr14/105241467/
chr14	105241469	1495054	C	T	Uncertain_significance	criteria_provided,_multiple_submitters,_no_conflicts	NC_000014.8:g.105241469C>T	AKT1	P31749-2	109	PF00069	22	0	3		1299563,1299543,986961	4	0	https://www.metadome.app/metadome/position/GRCh37.p13/chr14/105241467/
chr14	105241473	3224627	C	G	Uncertain_significance	criteria_provided,_single_submitter	NC_000014.8:g.105241473C>G	AKT1	P31749	169	PF00069	20	0	1		430259	2	0	https://www.metadome.app/metadome/position/GRCh37.p13/chr14/105241473/
chr14	105241473	3224627	C	G	Uncertain_significance	criteria_provided,_single_submitter	NC_000014.8:g.105241473C>G	AKT1	P31749	169	PF00069	20	0	1		430259	2	0	https://www.metadome.app/metadome/position/GRCh37.p13/chr14/105241473/
chr14	105241473	3224627	C	G	Uncertain_significance	criteria_provided,_single_submitter	NC_000014.8:g.105241473C>G	AKT1	P31749	169	PF00069	20	0	1		430259	2	0	https://www.metadome.app/metadome/position/GRCh37.p13/chr14/105241473/
chr14	105241473	3224627	C	G	Uncertain_significance	criteria_provided,_single_submitter	NC_000014.8:g.105241473C>G	AKT1	P31749	169	PF00069	20	0	1		430259	2	0	https://www.metadome.app/metadome/position/GRCh37.p13/chr14/105241473/
chr14	105241473	3224627	C	G	Uncertain_significance	criteria_provided,_single_submitter	NC_000014.8:g.105241473C>G	AKT1	P31749	169	PF00069	20	0	1		430259	2	0	https://www.metadome.app/metadome/position/GRCh37.p13/chr14/105241473/
chr14	105241473	3224627	C	G	Uncertain_significance	criteria_provided,_single_submitter	NC_000014.8:g.105241473C>G	AKT1	P31749	169	PF00069	20	0	1		430259	2	0	https://www.metadome.app/metadome/position/GRCh37.p13/chr14/105241473/
chr14	105241473	3224627	C	G	Uncertain_significance	criteria_provided,_single_submitter	NC_000014.8:g.105241473C>G	AKT1	P31749-2	107	PF00069	20	0	1		430259	2	0	https://www.metadome.app/metadome/position/GRCh37.p13/chr14/105241473/
chr14	105241498	3224625	A	G	Uncertain_significance	criteria_provided,_single_submitter	NC_000014.8:g.105241498A>G	AKT1	P31749	161	PF00069	12	2	0	224800,929848		0	0	https://www.metadome.app/metadome/position/GRCh37.p13/chr14/105241497/
chr14	105241498	3224625	A	G	Uncertain_significance	criteria_provided,_single_submitter	NC_000014.8:g.105241498A>G	AKT1	P31749	161	PF00069	12	2	0	224800,929848		0	0	https://www.metadome.app/metadome/position/GRCh37.p13/chr14/105241497/
chr14	105241498	3224625	A	G	Uncertain_significance	criteria_provided,_single_submitter	NC_000014.8:g.105241498A>G	AKT1	P31749	161	PF00069	12	2	0	224800,929848		0	0	https://www.metadome.app/metadome/position/GRCh37.p13/chr14/105241497/
chr14	105241498	3224625	A	G	Uncertain_significance	criteria_provided,_single_submitter	NC_000014.8:g.105241498A>G	AKT1	P31749	161	PF00069	12	2	0	224800,929848		0	0	https://www.metadome.app/metadome/position/GRCh37.p13/chr14/105241497/
chr14	105241498	3224625	A	G	Uncertain_significance	criteria_provided,_single_submitter	NC_000014.8:g.105241498A>G	AKT1	P31749	161	PF00069	12	2	0	224800,929848		0	0	https://www.metadome.app/metadome/position/GRCh37.p13/chr14/105241497/
chr14	105241498	3224625	A	G	Uncertain_significance	criteria_provided,_single_submitter	NC_000014.8:g.105241498A>G	AKT1	P31749	161	PF00069	12	2	0	224800,929848		0	0	https://www.metadome.app/metadome/position/GRCh37.p13/chr14/105241497/
chr14	105241498	3224625	A	G	Uncertain_significance	criteria_provided,_single_submitter	NC_000014.8:g.105241498A>G	AKT1	P31749-2	99	PF00069	12	2	0	224800,929848		0	0	https://www.metadome.app/metadome/position/GRCh37.p13/chr14/105241497/
chr14	105242134	1797557	T	C	Uncertain_significance	criteria_provided,_single_submitter	NC_000014.8:g.105242134T>C	AKT1	P31749	97	PF00169	94	0	1		1705621	3	0	https://www.metadome.app/metadome/position/GRCh37.p13/chr14/105242133/
chr14	105242134	1797557	T	C	Uncertain_significance	criteria_provided,_single_submitter	NC_000014.8:g.105242134T>C	AKT1	P31749	97	PF00169	94	0	1		1705621	3	0	https://www.metadome.app/metadome/position/GRCh37.p13/chr14/105242133/
chr14	105242134	1797557	T	C	Uncertain_significance	criteria_provided,_single_submitter	NC_000014.8:g.105242134T>C	AKT1	P31749	97	PF00169	94	0	1		1705621	3	0	https://www.metadome.app/metadome/position/GRCh37.p13/chr14/105242133/
chr14	105242134	1797557	T	C	Uncertain_significance	criteria_provided,_single_submitter	NC_000014.8:g.105242134T>C	AKT1	P31749	97	PF00169	94	0	1		1705621	3	0	https://www.metadome.app/metadome/position/GRCh37.p13/chr14/105242133/
chr14	105242134	1797557	T	C	Uncertain_significance	criteria_provided,_single_submitter	NC_000014.8:g.105242134T>C	AKT1	P31749	97	PF00169	94	0	1		1705621	3	0	https://www.metadome.app/metadome/position/GRCh37.p13/chr14/105242133/
chr14	105242134	1797557	T	C	Uncertain_significance	criteria_provided,_single_submitter	NC_000014.8:g.105242134T>C	AKT1	P31749	97	PF00169	94	0	1		1705621	3	0	https://www.metadome.app/metadome/position/GRCh37.p13/chr14/105242133/
chr14	105243023	1793778	G	A	Uncertain_significance	criteria_provided,_single_submitter	NC_000014.8:g.105243023G>A	AKT1	P31749	87	PF00169	84	1	0	840044		2	0	https://www.metadome.app/metadome/position/GRCh37.p13/chr14/105243022/
chr14	105243023	1793778	G	A	Uncertain_significance	criteria_provided,_single_submitter	NC_000014.8:g.105243023G>A	AKT1	P31749	87	PF00169	84	1	0	840044		2	0	https://www.metadome.app/metadome/position/GRCh37.p13/chr14/105243022/
chr14	105243023	1793778	G	A	Uncertain_significance	criteria_provided,_single_submitter	NC_000014.8:g.105243023G>A	AKT1	P31749	87	PF00169	84	1	0	840044		2	0	https://www.metadome.app/metadome/position/GRCh37.p13/chr14/105243022/
chr14	105243023	1793778	G	A	Uncertain_significance	criteria_provided,_single_submitter	NC_000014.8:g.105243023G>A	AKT1	P31749	87	PF00169	84	1	0	840044		2	0	https://www.metadome.app/metadome/position/GRCh37.p13/chr14/105243022/
chr14	105243023	1793778	G	A	Uncertain_significance	criteria_provided,_single_submitter	NC_000014.8:g.105243023G>A	AKT1	P31749	87	PF00169	84	1	0	840044		2	0	https://www.metadome.app/metadome/position/GRCh37.p13/chr14/105243022/
chr14	105243023	1793778	G	A	Uncertain_significance	criteria_provided,_single_submitter	NC_000014.8:g.105243023G>A	AKT1	P31749	87	PF00169	84	1	0	840044		2	0	https://www.metadome.app/metadome/position/GRCh37.p13/chr14/105243022/
chr14	105243023	4267560	G	C	Uncertain_significance	criteria_provided,_single_submitter	NC_000014.8:g.105243023G>C	AKT1	P31749	87	PF00169	84	1	0	840044		2	0	https://www.metadome.app/metadome/position/GRCh37.p13/chr14/105243022/
chr14	105243023	4267560	G	C	Uncertain_significance	criteria_provided,_single_submitter	NC_000014.8:g.105243023G>C	AKT1	P31749	87	PF00169	84	1	0	840044		2	0	https://www.metadome.app/metadome/position/GRCh37.p13/chr14/105243022/
chr14	105243023	4267560	G	C	Uncertain_significance	criteria_provided,_single_submitter	NC_000014.8:g.105243023G>C	AKT1	P31749	87	PF00169	84	1	0	840044		2	0	https://www.metadome.app/metadome/position/GRCh37.p13/chr14/105243022/
chr14	105243023	4267560	G	C	Uncertain_significance	criteria_provided,_single_submitter	NC_000014.8:g.105243023G>C	AKT1	P31749	87	PF00169	84	1	0	840044		2	0	https://www.metadome.app/metadome/position/GRCh37.p13/chr14/105243022/
chr14	105243023	4267560	G	C	Uncertain_significance	criteria_provided,_single_submitter	NC_000014.8:g.105243023G>C	AKT1	P31749	87	PF00169	84	1	0	840044		2	0	https://www.metadome.app/metadome/position/GRCh37.p13/chr14/105243022/
chr14	105243023	4267560	G	C	Uncertain_significance	criteria_provided,_single_submitter	NC_000014.8:g.105243023G>C	AKT1	P31749	87	PF00169	84	1	0	840044		2	0	https://www.metadome.app/metadome/position/GRCh37.p13/chr14/105243022/
chr14	105243026	1394414	C	T	Uncertain_significance	criteria_provided,_single_submitter	NC_000014.8:g.105243026C>T	AKT1	P31749	86	PF00169	83	0	1		3724313	3	0	https://www.metadome.app/metadome/position/GRCh37.p13/chr14/105243025/
chr14	105243026	1394414	C	T	Uncertain_significance	criteria_provided,_single_submitter	NC_000014.8:g.105243026C>T	AKT1	P31749	86	PF00169	83	0	1		3724313	3	0	https://www.metadome.app/metadome/position/GRCh37.p13/chr14/105243025/
chr14	105243026	1394414	C	T	Uncertain_significance	criteria_provided,_single_submitter	NC_000014.8:g.105243026C>T	AKT1	P31749	86	PF00169	83	0	1		3724313	3	0	https://www.metadome.app/metadome/position/GRCh37.p13/chr14/105243025/
chr14	105243026	1394414	C	T	Uncertain_significance	criteria_provided,_single_submitter	NC_000014.8:g.105243026C>T	AKT1	P31749	86	PF00169	83	0	1		3724313	3	0	https://www.metadome.app/metadome/position/GRCh37.p13/chr14/105243025/
chr14	105243026	1394414	C	T	Uncertain_significance	criteria_provided,_single_submitter	NC_000014.8:g.105243026C>T	AKT1	P31749	86	PF00169	83	0	1		3724313	3	0	https://www.metadome.app/metadome/position/GRCh37.p13/chr14/105243025/
chr14	105243026	1394414	C	T	Uncertain_significance	criteria_provided,_single_submitter	NC_000014.8:g.105243026C>T	AKT1	P31749	86	PF00169	83	0	1		3724313	3	0	https://www.metadome.app/metadome/position/GRCh37.p13/chr14/105243025/
chr14	105243045	2477922	A	C	Uncertain_significance	criteria_provided,_single_submitter	NC_000014.8:g.105243045A>C	AKT1	P31749	80	PF00169	77	1	1	1803517	1299320	0	0	https://www.metadome.app/metadome/position/GRCh37.p13/chr14/105243043/
chr14	105243045	2477922	A	C	Uncertain_significance	criteria_provided,_single_submitter	NC_000014.8:g.105243045A>C	AKT1	P31749	80	PF00169	77	1	1	1803517	1299320	0	0	https://www.metadome.app/metadome/position/GRCh37.p13/chr14/105243043/
chr14	105243045	2477922	A	C	Uncertain_significance	criteria_provided,_single_submitter	NC_000014.8:g.105243045A>C	AKT1	P31749	80	PF00169	77	1	1	1803517	1299320	0	0	https://www.metadome.app/metadome/position/GRCh37.p13/chr14/105243043/
chr14	105243045	2477922	A	C	Uncertain_significance	criteria_provided,_single_submitter	NC_000014.8:g.105243045A>C	AKT1	P31749	80	PF00169	77	1	1	1803517	1299320	0	0	https://www.metadome.app/metadome/position/GRCh37.p13/chr14/105243043/
chr14	105243045	2477922	A	C	Uncertain_significance	criteria_provided,_single_submitter	NC_000014.8:g.105243045A>C	AKT1	P31749	80	PF00169	77	1	1	1803517	1299320	0	0	https://www.metadome.app/metadome/position/GRCh37.p13/chr14/105243043/
chr14	105243045	2477922	A	C	Uncertain_significance	criteria_provided,_single_submitter	NC_000014.8:g.105243045A>C	AKT1	P31749	80	PF00169	77	1	1	1803517	1299320	0	0	https://www.metadome.app/metadome/position/GRCh37.p13/chr14/105243043/
chr14	105243046	3576482	C	G	Uncertain_significance	criteria_provided,_single_submitter	NC_000014.8:g.105243046C>G	AKT1	P31749	79	PF00169	76	0	1		1677672	1	0	https://www.metadome.app/metadome/position/GRCh37.p13/chr14/105243046/
chr14	105243046	3576482	C	G	Uncertain_significance	criteria_provided,_single_submitter	NC_000014.8:g.105243046C>G	AKT1	P31749	79	PF00169	76	0	1		1677672	1	0	https://www.metadome.app/metadome/position/GRCh37.p13/chr14/105243046/
chr14	105243046	3576482	C	G	Uncertain_significance	criteria_provided,_single_submitter	NC_000014.8:g.105243046C>G	AKT1	P31749	79	PF00169	76	0	1		1677672	1	0	https://www.metadome.app/metadome/position/GRCh37.p13/chr14/105243046/
chr14	105243046	3576482	C	G	Uncertain_significance	criteria_provided,_single_submitter	NC_000014.8:g.105243046C>G	AKT1	P31749	79	PF00169	76	0	1		1677672	1	0	https://www.metadome.app/metadome/position/GRCh37.p13/chr14/105243046/
chr14	105243046	3576482	C	G	Uncertain_significance	criteria_provided,_single_submitter	NC_000014.8:g.105243046C>G	AKT1	P31749	79	PF00169	76	0	1		1677672	1	0	https://www.metadome.app/metadome/position/GRCh37.p13/chr14/105243046/
chr14	105243046	3576482	C	G	Uncertain_significance	criteria_provided,_single_submitter	NC_000014.8:g.105243046C>G	AKT1	P31749	79	PF00169	76	0	1		1677672	1	0	https://www.metadome.app/metadome/position/GRCh37.p13/chr14/105243046/
chr14	105243065	1787405	A	C	Uncertain_significance	criteria_provided,_single_submitter	NC_000014.8:g.105243065A>C	AKT1	P31749	73	PF00169	70	0	1		1391246	0	0	https://www.metadome.app/metadome/position/GRCh37.p13/chr14/105243064/
chr14	105243065	1787405	A	C	Uncertain_significance	criteria_provided,_single_submitter	NC_000014.8:g.105243065A>C	AKT1	P31749	73	PF00169	70	0	1		1391246	0	0	https://www.metadome.app/metadome/position/GRCh37.p13/chr14/105243064/
chr14	105243065	1787405	A	C	Uncertain_significance	criteria_provided,_single_submitter	NC_000014.8:g.105243065A>C	AKT1	P31749	73	PF00169	70	0	1		1391246	0	0	https://www.metadome.app/metadome/position/GRCh37.p13/chr14/105243064/
chr14	105243065	1787405	A	C	Uncertain_significance	criteria_provided,_single_submitter	NC_000014.8:g.105243065A>C	AKT1	P31749	73	PF00169	70	0	1		1391246	0	0	https://www.metadome.app/metadome/position/GRCh37.p13/chr14/105243064/
chr14	105243065	1787405	A	C	Uncertain_significance	criteria_provided,_single_submitter	NC_000014.8:g.105243065A>C	AKT1	P31749	73	PF00169	70	0	1		1391246	0	0	https://www.metadome.app/metadome/position/GRCh37.p13/chr14/105243064/
chr14	105243065	1787405	A	C	Uncertain_significance	criteria_provided,_single_submitter	NC_000014.8:g.105243065A>C	AKT1	P31749	73	PF00169	70	0	1		1391246	0	0	https://www.metadome.app/metadome/position/GRCh37.p13/chr14/105243064/
chr14	105243083	1370497	C	T	Uncertain_significance	criteria_provided,_single_submitter	NC_000014.8:g.105243083C>T	AKT1	P31749	67	PF00169	64	1	0	637072		2	0	https://www.metadome.app/metadome/position/GRCh37.p13/chr14/105243082/
chr14	105243083	1370497	C	T	Uncertain_significance	criteria_provided,_single_submitter	NC_000014.8:g.105243083C>T	AKT1	P31749	67	PF00169	64	1	0	637072		2	0	https://www.metadome.app/metadome/position/GRCh37.p13/chr14/105243082/
chr14	105243083	1370497	C	T	Uncertain_significance	criteria_provided,_single_submitter	NC_000014.8:g.105243083C>T	AKT1	P31749	67	PF00169	64	1	0	637072		2	0	https://www.metadome.app/metadome/position/GRCh37.p13/chr14/105243082/
chr14	105243083	1370497	C	T	Uncertain_significance	criteria_provided,_single_submitter	NC_000014.8:g.105243083C>T	AKT1	P31749	67	PF00169	64	1	0	637072		2	0	https://www.metadome.app/metadome/position/GRCh37.p13/chr14/105243082/
chr14	105243083	1370497	C	T	Uncertain_significance	criteria_provided,_single_submitter	NC_000014.8:g.105243083C>T	AKT1	P31749	67	PF00169	64	1	0	637072		2	0	https://www.metadome.app/metadome/position/GRCh37.p13/chr14/105243082/
chr14	105243083	1370497	C	T	Uncertain_significance	criteria_provided,_single_submitter	NC_000014.8:g.105243083C>T	AKT1	P31749	67	PF00169	64	1	0	637072		2	0	https://www.metadome.app/metadome/position/GRCh37.p13/chr14/105243082/
chr14	105243084	850239	G	A	Uncertain_significance	criteria_provided,_single_submitter	NC_000014.8:g.105243084G>A	AKT1	P31749	67	PF00169	64	1	0	637072		2	0	https://www.metadome.app/metadome/position/GRCh37.p13/chr14/105243082/
chr14	105243084	850239	G	A	Uncertain_significance	criteria_provided,_single_submitter	NC_000014.8:g.105243084G>A	AKT1	P31749	67	PF00169	64	1	0	637072		2	0	https://www.metadome.app/metadome/position/GRCh37.p13/chr14/105243082/
chr14	105243084	850239	G	A	Uncertain_significance	criteria_provided,_single_submitter	NC_000014.8:g.105243084G>A	AKT1	P31749	67	PF00169	64	1	0	637072		2	0	https://www.metadome.app/metadome/position/GRCh37.p13/chr14/105243082/
chr14	105243084	850239	G	A	Uncertain_significance	criteria_provided,_single_submitter	NC_000014.8:g.105243084G>A	AKT1	P31749	67	PF00169	64	1	0	637072		2	0	https://www.metadome.app/metadome/position/GRCh37.p13/chr14/105243082/
chr14	105243084	850239	G	A	Uncertain_significance	criteria_provided,_single_submitter	NC_000014.8:g.105243084G>A	AKT1	P31749	67	PF00169	64	1	0	637072		2	0	https://www.metadome.app/metadome/position/GRCh37.p13/chr14/105243082/
chr14	105243084	850239	G	A	Uncertain_significance	criteria_provided,_single_submitter	NC_000014.8:g.105243084G>A	AKT1	P31749	67	PF00169	64	1	0	637072		2	0	https://www.metadome.app/metadome/position/GRCh37.p13/chr14/105243082/
chr14	105243104	859399	C	T	Uncertain_significance	criteria_provided,_single_submitter	NC_000014.8:g.105243104C>T	AKT1	P31749	60	PF00169	53	1	0	3724316		1	0	https://www.metadome.app/metadome/position/GRCh37.p13/chr14/105243103/
chr14	105243104	859399	C	T	Uncertain_significance	criteria_provided,_single_submitter	NC_000014.8:g.105243104C>T	AKT1	P31749	60	PF00169	53	1	0	3724316		1	0	https://www.metadome.app/metadome/position/GRCh37.p13/chr14/105243103/
chr14	105243104	859399	C	T	Uncertain_significance	criteria_provided,_single_submitter	NC_000014.8:g.105243104C>T	AKT1	P31749	60	PF00169	53	1	0	3724316		1	0	https://www.metadome.app/metadome/position/GRCh37.p13/chr14/105243103/
chr14	105243104	859399	C	T	Uncertain_significance	criteria_provided,_single_submitter	NC_000014.8:g.105243104C>T	AKT1	P31749	60	PF00169	53	1	0	3724316		1	0	https://www.metadome.app/metadome/position/GRCh37.p13/chr14/105243103/
chr14	105243104	859399	C	T	Uncertain_significance	criteria_provided,_single_submitter	NC_000014.8:g.105243104C>T	AKT1	P31749	60	PF00169	53	1	0	3724316		1	0	https://www.metadome.app/metadome/position/GRCh37.p13/chr14/105243103/
chr14	105243104	859399	C	T	Uncertain_significance	criteria_provided,_single_submitter	NC_000014.8:g.105243104C>T	AKT1	P31749	60	PF00169	53	1	0	3724316		1	0	https://www.metadome.app/metadome/position/GRCh37.p13/chr14/105243103/
chr14	105246452	2140769	C	T	Uncertain_significance	criteria_provided,_single_submitter	NC_000014.8:g.105246452C>T	AKT1	P31749	50	PF00169	43	0	1		246082	1	0	https://www.metadome.app/metadome/position/GRCh37.p13/chr14/105246450/
chr14	105246452	2140769	C	T	Uncertain_significance	criteria_provided,_single_submitter	NC_000014.8:g.105246452C>T	AKT1	P31749	50	PF00169	43	0	1		246082	1	0	https://www.metadome.app/metadome/position/GRCh37.p13/chr14/105246450/
chr14	105246452	2140769	C	T	Uncertain_significance	criteria_provided,_single_submitter	NC_000014.8:g.105246452C>T	AKT1	P31749	50	PF00169	43	0	1		246082	1	0	https://www.metadome.app/metadome/position/GRCh37.p13/chr14/105246450/
chr14	105246452	2140769	C	T	Uncertain_significance	criteria_provided,_single_submitter	NC_000014.8:g.105246452C>T	AKT1	P31749	50	PF00169	43	0	1		246082	1	0	https://www.metadome.app/metadome/position/GRCh37.p13/chr14/105246450/
chr14	105246452	2140769	C	T	Uncertain_significance	criteria_provided,_single_submitter	NC_000014.8:g.105246452C>T	AKT1	P31749	50	PF00169	43	0	1		246082	1	0	https://www.metadome.app/metadome/position/GRCh37.p13/chr14/105246450/
chr14	105246452	2140769	C	T	Uncertain_significance	criteria_provided,_single_submitter	NC_000014.8:g.105246452C>T	AKT1	P31749	50	PF00169	43	0	1		246082	1	0	https://www.metadome.app/metadome/position/GRCh37.p13/chr14/105246450/
chr14	105246481	2587637	T	A	Uncertain_significance	criteria_provided,_single_submitter	NC_000014.8:g.105246481T>A	AKT1	P31749	40	PF00169	35	0	1		384775	2	0	https://www.metadome.app/metadome/position/GRCh37.p13/chr14/105246480/
chr14	105246481	2587637	T	A	Uncertain_significance	criteria_provided,_single_submitter	NC_000014.8:g.105246481T>A	AKT1	P31749	40	PF00169	35	0	1		384775	2	0	https://www.metadome.app/metadome/position/GRCh37.p13/chr14/105246480/
chr14	105246481	2587637	T	A	Uncertain_significance	criteria_provided,_single_submitter	NC_000014.8:g.105246481T>A	AKT1	P31749	40	PF00169	35	0	1		384775	2	0	https://www.metadome.app/metadome/position/GRCh37.p13/chr14/105246480/
chr14	105246481	2587637	T	A	Uncertain_significance	criteria_provided,_single_submitter	NC_000014.8:g.105246481T>A	AKT1	P31749	40	PF00169	35	0	1		384775	2	0	https://www.metadome.app/metadome/position/GRCh37.p13/chr14/105246480/
chr14	105246481	2587637	T	A	Uncertain_significance	criteria_provided,_single_submitter	NC_000014.8:g.105246481T>A	AKT1	P31749	40	PF00169	35	0	1		384775	2	0	https://www.metadome.app/metadome/position/GRCh37.p13/chr14/105246480/
chr14	105246481	2587637	T	A	Uncertain_significance	criteria_provided,_single_submitter	NC_000014.8:g.105246481T>A	AKT1	P31749	40	PF00169	35	0	1		384775	2	0	https://www.metadome.app/metadome/position/GRCh37.p13/chr14/105246480/
chr14	105246481	3850782	T	C	Uncertain_significance	criteria_provided,_single_submitter	NC_000014.8:g.105246481T>C	AKT1	P31749	40	PF00169	35	0	1		384775	2	0	https://www.metadome.app/metadome/position/GRCh37.p13/chr14/105246480/
chr14	105246481	3850782	T	C	Uncertain_significance	criteria_provided,_single_submitter	NC_000014.8:g.105246481T>C	AKT1	P31749	40	PF00169	35	0	1		384775	2	0	https://www.metadome.app/metadome/position/GRCh37.p13/chr14/105246480/
chr14	105246481	3850782	T	C	Uncertain_significance	criteria_provided,_single_submitter	NC_000014.8:g.105246481T>C	AKT1	P31749	40	PF00169	35	0	1		384775	2	0	https://www.metadome.app/metadome/position/GRCh37.p13/chr14/105246480/
chr14	105246481	3850782	T	C	Uncertain_significance	criteria_provided,_single_submitter	NC_000014.8:g.105246481T>C	AKT1	P31749	40	PF00169	35	0	1		384775	2	0	https://www.metadome.app/metadome/position/GRCh37.p13/chr14/105246480/
chr14	105246481	3850782	T	C	Uncertain_significance	criteria_provided,_single_submitter	NC_000014.8:g.105246481T>C	AKT1	P31749	40	PF00169	35	0	1		384775	2	0	https://www.metadome.app/metadome/position/GRCh37.p13/chr14/105246480/
chr14	105246481	3850782	T	C	Uncertain_significance	criteria_provided,_single_submitter	NC_000014.8:g.105246481T>C	AKT1	P31749	40	PF00169	35	0	1		384775	2	0	https://www.metadome.app/metadome/position/GRCh37.p13/chr14/105246480/
chr14	105246482	4267594	C	G	Uncertain_significance	criteria_provided,_single_submitter	NC_000014.8:g.105246482C>G	AKT1	P31749	40	PF00169	35	0	1		384775	2	0	https://www.metadome.app/metadome/position/GRCh37.p13/chr14/105246480/
chr14	105246482	4267594	C	G	Uncertain_significance	criteria_provided,_single_submitter	NC_000014.8:g.105246482C>G	AKT1	P31749	40	PF00169	35	0	1		384775	2	0	https://www.metadome.app/metadome/position/GRCh37.p13/chr14/105246480/
chr14	105246482	4267594	C	G	Uncertain_significance	criteria_provided,_single_submitter	NC_000014.8:g.105246482C>G	AKT1	P31749	40	PF00169	35	0	1		384775	2	0	https://www.metadome.app/metadome/position/GRCh37.p13/chr14/105246480/
chr14	105246482	4267594	C	G	Uncertain_significance	criteria_provided,_single_submitter	NC_000014.8:g.105246482C>G	AKT1	P31749	40	PF00169	35	0	1		384775	2	0	https://www.metadome.app/metadome/position/GRCh37.p13/chr14/105246480/
chr14	105246482	4267594	C	G	Uncertain_significance	criteria_provided,_single_submitter	NC_000014.8:g.105246482C>G	AKT1	P31749	40	PF00169	35	0	1		384775	2	0	https://www.metadome.app/metadome/position/GRCh37.p13/chr14/105246480/
chr14	105246482	4267594	C	G	Uncertain_significance	criteria_provided,_single_submitter	NC_000014.8:g.105246482C>G	AKT1	P31749	40	PF00169	35	0	1		384775	2	0	https://www.metadome.app/metadome/position/GRCh37.p13/chr14/105246480/
chr14	105246520	1762004	A	G	Uncertain_significance	criteria_provided,_single_submitter	NC_000014.8:g.105246520A>G	AKT1	P31749	27	PF00169	23	0	1		189309	0	0	https://www.metadome.app/metadome/position/GRCh37.p13/chr14/105246519/
chr14	105246520	1762004	A	G	Uncertain_significance	criteria_provided,_single_submitter	NC_000014.8:g.105246520A>G	AKT1	P31749	27	PF00169	23	0	1		189309	0	0	https://www.metadome.app/metadome/position/GRCh37.p13/chr14/105246519/
chr14	105246520	1762004	A	G	Uncertain_significance	criteria_provided,_single_submitter	NC_000014.8:g.105246520A>G	AKT1	P31749	27	PF00169	23	0	1		189309	0	0	https://www.metadome.app/metadome/position/GRCh37.p13/chr14/105246519/
chr14	105246520	1762004	A	G	Uncertain_significance	criteria_provided,_single_submitter	NC_000014.8:g.105246520A>G	AKT1	P31749	27	PF00169	23	0	1		189309	0	0	https://www.metadome.app/metadome/position/GRCh37.p13/chr14/105246519/
chr14	105246520	1762004	A	G	Uncertain_significance	criteria_provided,_single_submitter	NC_000014.8:g.105246520A>G	AKT1	P31749	27	PF00169	23	0	1		189309	0	0	https://www.metadome.app/metadome/position/GRCh37.p13/chr14/105246519/
chr14	105246520	1762004	A	G	Uncertain_significance	criteria_provided,_single_submitter	NC_000014.8:g.105246520A>G	AKT1	P31749	27	PF00169	23	0	1		189309	0	0	https://www.metadome.app/metadome/position/GRCh37.p13/chr14/105246519/
chr14	105246532	998789	C	T	Uncertain_significance	criteria_provided,_multiple_submitters,_no_conflicts	NC_000014.8:g.105246532C>T	AKT1	P31749	23	PF00169	19	0	1		542678	2	0	https://www.metadome.app/metadome/position/GRCh37.p13/chr14/105246531/
chr14	105246532	998789	C	T	Uncertain_significance	criteria_provided,_multiple_submitters,_no_conflicts	NC_000014.8:g.105246532C>T	AKT1	P31749	23	PF00169	19	0	1		542678	2	0	https://www.metadome.app/metadome/position/GRCh37.p13/chr14/105246531/
chr14	105246532	998789	C	T	Uncertain_significance	criteria_provided,_multiple_submitters,_no_conflicts	NC_000014.8:g.105246532C>T	AKT1	P31749	23	PF00169	19	0	1		542678	2	0	https://www.metadome.app/metadome/position/GRCh37.p13/chr14/105246531/
chr14	105246532	998789	C	T	Uncertain_significance	criteria_provided,_multiple_submitters,_no_conflicts	NC_000014.8:g.105246532C>T	AKT1	P31749	23	PF00169	19	0	1		542678	2	0	https://www.metadome.app/metadome/position/GRCh37.p13/chr14/105246531/
chr14	105246532	998789	C	T	Uncertain_significance	criteria_provided,_multiple_submitters,_no_conflicts	NC_000014.8:g.105246532C>T	AKT1	P31749	23	PF00169	19	0	1		542678	2	0	https://www.metadome.app/metadome/position/GRCh37.p13/chr14/105246531/
chr14	105246532	998789	C	T	Uncertain_significance	criteria_provided,_multiple_submitters,_no_conflicts	NC_000014.8:g.105246532C>T	AKT1	P31749	23	PF00169	19	0	1		542678	2	0	https://www.metadome.app/metadome/position/GRCh37.p13/chr14/105246531/
chr14	105258944	1735042	G	A	Uncertain_significance	criteria_provided,_single_submitter	NC_000014.8:g.105258944G>A	AKT1	P31749	13	PF00169	8	1	0	651400		0	0	https://www.metadome.app/metadome/position/GRCh37.p13/chr14/105258942/
chr14	105258944	1735042	G	A	Uncertain_significance	criteria_provided,_single_submitter	NC_000014.8:g.105258944G>A	AKT1	P31749	13	PF00169	8	1	0	651400		0	0	https://www.metadome.app/metadome/position/GRCh37.p13/chr14/105258942/
chr14	105258944	1735042	G	A	Uncertain_significance	criteria_provided,_single_submitter	NC_000014.8:g.105258944G>A	AKT1	P31749	13	PF00169	8	1	0	651400		0	0	https://www.metadome.app/metadome/position/GRCh37.p13/chr14/105258942/
chr14	105258944	1735042	G	A	Uncertain_significance	criteria_provided,_single_submitter	NC_000014.8:g.105258944G>A	AKT1	P31749	13	PF00169	8	1	0	651400		0	0	https://www.metadome.app/metadome/position/GRCh37.p13/chr14/105258942/
chr14	105258944	1735042	G	A	Uncertain_significance	criteria_provided,_single_submitter	NC_000014.8:g.105258944G>A	AKT1	P31749	13	PF00169	8	1	0	651400		0	0	https://www.metadome.app/metadome/position/GRCh37.p13/chr14/105258942/
chr14	105258944	1735042	G	A	Uncertain_significance	criteria_provided,_single_submitter	NC_000014.8:g.105258944G>A	AKT1	P31749	13	PF00169	8	1	0	651400		0	0	https://www.metadome.app/metadome/position/GRCh37.p13/chr14/105258942/
chr14	105258947	4035948	G	T	Uncertain_significance	criteria_provided,_single_submitter	NC_000014.8:g.105258947G>T	AKT1	P31749	12	PF00169	7	0	1		3773646	1	0	https://www.metadome.app/metadome/position/GRCh37.p13/chr14/105258945/
chr14	105258947	4035948	G	T	Uncertain_significance	criteria_provided,_single_submitter	NC_000014.8:g.105258947G>T	AKT1	P31749	12	PF00169	7	0	1		3773646	1	0	https://www.metadome.app/metadome/position/GRCh37.p13/chr14/105258945/
chr14	105258947	4035948	G	T	Uncertain_significance	criteria_provided,_single_submitter	NC_000014.8:g.105258947G>T	AKT1	P31749	12	PF00169	7	0	1		3773646	1	0	https://www.metadome.app/metadome/position/GRCh37.p13/chr14/105258945/
chr14	105258947	4035948	G	T	Uncertain_significance	criteria_provided,_single_submitter	NC_000014.8:g.105258947G>T	AKT1	P31749	12	PF00169	7	0	1		3773646	1	0	https://www.metadome.app/metadome/position/GRCh37.p13/chr14/105258945/
chr14	105258947	4035948	G	T	Uncertain_significance	criteria_provided,_single_submitter	NC_000014.8:g.105258947G>T	AKT1	P31749	12	PF00169	7	0	1		3773646	1	0	https://www.metadome.app/metadome/position/GRCh37.p13/chr14/105258945/
chr14	105258947	4035948	G	T	Uncertain_significance	criteria_provided,_single_submitter	NC_000014.8:g.105258947G>T	AKT1	P31749	12	PF00169	7	0	1		3773646	1	0	https://www.metadome.app/metadome/position/GRCh37.p13/chr14/105258945/
chr14	105267690	3192084	C	G	Uncertain_significance	criteria_provided,_single_submitter	NC_000014.8:g.105267690C>G	ZBTB42	B2RXF5	52	PF00651	40	1	1	100538	3591746	1	0	https://www.metadome.app/metadome/position/GRCh37.p13/chr14/105267688/
chr14	105267690	3192084	C	G	Uncertain_significance	criteria_provided,_single_submitter	NC_000014.8:g.105267690C>G	ZBTB42	B2RXF5	52	PF00651	40	1	1	100538	3591746	1	0	https://www.metadome.app/metadome/position/GRCh37.p13/chr14/105267688/
chr14	105268586	2492824	G	A	Uncertain_significance	criteria_provided,_single_submitter	NC_000014.8:g.105268586G>A	ZBTB42	B2RXF5	351	PF13894	18	0	1		1708224	0	0	https://www.metadome.app/metadome/position/GRCh37.p13/chr14/105268585/
chr14	105268586	2492824	G	A	Uncertain_significance	criteria_provided,_single_submitter	NC_000014.8:g.105268586G>A	ZBTB42	B2RXF5	351	PF13894	18	0	1		1708224	0	0	https://www.metadome.app/metadome/position/GRCh37.p13/chr14/105268585/
chr14	105268622	1031875	C	G	Uncertain_significance	criteria_provided,_multiple_submitters,_no_conflicts	NC_000014.8:g.105268622C>G	ZBTB42	B2RXF5	363	PF00096	2	1	3	1188840	812902,1701903,3337752	33	0	https://www.metadome.app/metadome/position/GRCh37.p13/chr14/105268621/
chr14	105268622	1031875	C	G	Uncertain_significance	criteria_provided,_multiple_submitters,_no_conflicts	NC_000014.8:g.105268622C>G	ZBTB42	B2RXF5	363	PF00096	2	1	3	1188840	812902,1701903,3337752	33	0	https://www.metadome.app/metadome/position/GRCh37.p13/chr14/105268621/
chr14	105268649	2412235	A	T	Uncertain_significance	criteria_provided,_single_submitter	NC_000014.8:g.105268649A>T	ZBTB42	B2RXF5	372	PF00096	11	2	1	3599545,3066051	264659	32	0	https://www.metadome.app/metadome/position/GRCh37.p13/chr14/105268648/
chr14	105268649	2412235	A	T	Uncertain_significance	criteria_provided,_single_submitter	NC_000014.8:g.105268649A>T	ZBTB42	B2RXF5	372	PF00096	11	2	1	3599545,3066051	264659	32	0	https://www.metadome.app/metadome/position/GRCh37.p13/chr14/105268648/
chr14	105268678	3983653	G	A	Uncertain_significance	criteria_provided,_single_submitter	NC_000014.8:g.105268678G>A	ZBTB42	B2RXF5	382	PF00096	21	5	3	3911771,139450,1334186,1334182,243049	1176667,1174854,1334185	21	0	https://www.metadome.app/metadome/position/GRCh37.p13/chr14/105268678/
chr14	105268678	3983653	G	A	Uncertain_significance	criteria_provided,_single_submitter	NC_000014.8:g.105268678G>A	ZBTB42	B2RXF5	382	PF00096	21	5	3	3911771,139450,1334186,1334182,243049	1176667,1174854,1334185	21	0	https://www.metadome.app/metadome/position/GRCh37.p13/chr14/105268678/
chr14	105268723	4203927	C	T	Uncertain_significance	criteria_provided,_single_submitter	NC_000014.8:g.105268723C>T	ZBTB42	B2RXF5	397	PF00096	8	1	2	638658	2575946,1709274	8	0	https://www.metadome.app/metadome/position/GRCh37.p13/chr14/105268723/
chr14	105268723	4203927	C	T	Uncertain_significance	criteria_provided,_single_submitter	NC_000014.8:g.105268723C>T	ZBTB42	B2RXF5	397	PF00096	8	1	2	638658	2575946,1709274	8	0	https://www.metadome.app/metadome/position/GRCh37.p13/chr14/105268723/
chr14	105268724	183176	G	A	Uncertain_significance	criteria_provided,_single_submitter	NC_000014.8:g.105268724G>A	ZBTB42	B2RXF5	397	PF00096	8	1	2	638658	2575946,1709274	8	0	https://www.metadome.app/metadome/position/GRCh37.p13/chr14/105268723/
chr14	105268724	183176	G	A	Uncertain_significance	criteria_provided,_single_submitter	NC_000014.8:g.105268724G>A	ZBTB42	B2RXF5	397	PF00096	8	1	2	638658	2575946,1709274	8	0	https://www.metadome.app/metadome/position/GRCh37.p13/chr14/105268723/
chr14	105268759	4203929	G	A	Uncertain_significance	criteria_provided,_single_submitter	NC_000014.8:g.105268759G>A	ZBTB42	B2RXF5	409	PF00096	20	1	2	1332705	1679404,421824	59	0	https://www.metadome.app/metadome/position/GRCh37.p13/chr14/105268759/
chr14	105268759	4203929	G	A	Uncertain_significance	criteria_provided,_single_submitter	NC_000014.8:g.105268759G>A	ZBTB42	B2RXF5	409	PF00096	20	1	2	1332705	1679404,421824	59	0	https://www.metadome.app/metadome/position/GRCh37.p13/chr14/105268759/
chr14	105517558	3855055	T	C	Uncertain_significance	criteria_provided,_single_submitter	NC_000014.8:g.105517558T>C	GPR132	Q9UNW8	306	PF00001	258	0	1		3724660	5	0	https://www.metadome.app/metadome/position/GRCh37.p13/chr14/105517556/
chr14	105517558	3855055	T	C	Uncertain_significance	criteria_provided,_single_submitter	NC_000014.8:g.105517558T>C	GPR132	Q9UNW8	306	PF00001	258	0	1		3724660	5	0	https://www.metadome.app/metadome/position/GRCh37.p13/chr14/105517556/
chr14	105517558	3855055	T	C	Uncertain_significance	criteria_provided,_single_submitter	NC_000014.8:g.105517558T>C	GPR132	Q9UNW8-3	297	PF00001	258	0	1		3724660	5	0	https://www.metadome.app/metadome/position/GRCh37.p13/chr14/105517556/
chr14	105517570	3855057	C	T	Uncertain_significance	criteria_provided,_single_submitter	NC_000014.8:g.105517570C>T	GPR132	Q9UNW8	302	PF00001	254	1	0	6449		1	0	https://www.metadome.app/metadome/position/GRCh37.p13/chr14/105517568/
chr14	105517570	3855057	C	T	Uncertain_significance	criteria_provided,_single_submitter	NC_000014.8:g.105517570C>T	GPR132	Q9UNW8	302	PF00001	254	1	0	6449		1	0	https://www.metadome.app/metadome/position/GRCh37.p13/chr14/105517568/
chr14	105517570	3855057	C	T	Uncertain_significance	criteria_provided,_single_submitter	NC_000014.8:g.105517570C>T	GPR132	Q9UNW8-3	293	PF00001	254	1	0	6449		1	0	https://www.metadome.app/metadome/position/GRCh37.p13/chr14/105517568/
chr14	105517707	2337710	G	A	Uncertain_significance	criteria_provided,_single_submitter	NC_000014.8:g.105517707G>A	GPR132	Q9UNW8	256	PF00001	217	1	1	126540	35748	0	0	https://www.metadome.app/metadome/position/GRCh37.p13/chr14/105517706/
chr14	105517707	2337710	G	A	Uncertain_significance	criteria_provided,_single_submitter	NC_000014.8:g.105517707G>A	GPR132	Q9UNW8	256	PF00001	217	1	1	126540	35748	0	0	https://www.metadome.app/metadome/position/GRCh37.p13/chr14/105517706/
chr14	105517707	2337710	G	A	Uncertain_significance	criteria_provided,_single_submitter	NC_000014.8:g.105517707G>A	GPR132	Q9UNW8-3	247	PF00001	217	1	1	126540	35748	0	0	https://www.metadome.app/metadome/position/GRCh37.p13/chr14/105517706/
chr14	105517708	3521722	C	G	Uncertain_significance	criteria_provided,_single_submitter	NC_000014.8:g.105517708C>G	GPR132	Q9UNW8	256	PF00001	217	1	1	126540	35748	0	0	https://www.metadome.app/metadome/position/GRCh37.p13/chr14/105517706/
chr14	105517708	3521722	C	G	Uncertain_significance	criteria_provided,_single_submitter	NC_000014.8:g.105517708C>G	GPR132	Q9UNW8	256	PF00001	217	1	1	126540	35748	0	0	https://www.metadome.app/metadome/position/GRCh37.p13/chr14/105517706/
chr14	105517708	3521722	C	G	Uncertain_significance	criteria_provided,_single_submitter	NC_000014.8:g.105517708C>G	GPR132	Q9UNW8-3	247	PF00001	217	1	1	126540	35748	0	0	https://www.metadome.app/metadome/position/GRCh37.p13/chr14/105517706/
chr14	105517764	3521726	T	G	Uncertain_significance	criteria_provided,_single_submitter	NC_000014.8:g.105517764T>G	GPR132	Q9UNW8	237	PF00001	191	4	0	6431,1458111,14412,16250		2	0	https://www.metadome.app/metadome/position/GRCh37.p13/chr14/105517763/
chr14	105517764	3521726	T	G	Uncertain_significance	criteria_provided,_single_submitter	NC_000014.8:g.105517764T>G	GPR132	Q9UNW8	237	PF00001	191	4	0	6431,1458111,14412,16250		2	0	https://www.metadome.app/metadome/position/GRCh37.p13/chr14/105517763/
chr14	105517764	3521726	T	G	Uncertain_significance	criteria_provided,_single_submitter	NC_000014.8:g.105517764T>G	GPR132	Q9UNW8-3	228	PF00001	191	4	0	6431,1458111,14412,16250		2	0	https://www.metadome.app/metadome/position/GRCh37.p13/chr14/105517763/
chr14	105517882	2386850	C	T	Uncertain_significance	criteria_provided,_single_submitter	NC_000014.8:g.105517882C>T	GPR132	Q9UNW8	198	PF00001	152	1	0	10839		1	0	https://www.metadome.app/metadome/position/GRCh37.p13/chr14/105517880/
chr14	105517882	2386850	C	T	Uncertain_significance	criteria_provided,_single_submitter	NC_000014.8:g.105517882C>T	GPR132	Q9UNW8	198	PF00001	152	1	0	10839		1	0	https://www.metadome.app/metadome/position/GRCh37.p13/chr14/105517880/
chr14	105517882	2386850	C	T	Uncertain_significance	criteria_provided,_single_submitter	NC_000014.8:g.105517882C>T	GPR132	Q9UNW8-3	189	PF00001	152	1	0	10839		1	0	https://www.metadome.app/metadome/position/GRCh37.p13/chr14/105517880/
chr14	105517888	3235801	T	A	Uncertain_significance	criteria_provided,_single_submitter	NC_000014.8:g.105517888T>A	GPR132	Q9UNW8	196	PF00001	150	1	3	10846	1339556,3054015,3767886	0	0	https://www.metadome.app/metadome/position/GRCh37.p13/chr14/105517886/
chr14	105517888	3235801	T	A	Uncertain_significance	criteria_provided,_single_submitter	NC_000014.8:g.105517888T>A	GPR132	Q9UNW8	196	PF00001	150	1	3	10846	1339556,3054015,3767886	0	0	https://www.metadome.app/metadome/position/GRCh37.p13/chr14/105517886/
chr14	105517888	3235801	T	A	Uncertain_significance	criteria_provided,_single_submitter	NC_000014.8:g.105517888T>A	GPR132	Q9UNW8-3	187	PF00001	150	1	3	10846	1339556,3054015,3767886	0	0	https://www.metadome.app/metadome/position/GRCh37.p13/chr14/105517886/
chr14	105517922	3282196	C	G	Uncertain_significance	criteria_provided,_single_submitter	NC_000014.8:g.105517922C>G	GPR132	Q9UNW8	184	PF00001	136	0	1		183684	5	0	https://www.metadome.app/metadome/position/GRCh37.p13/chr14/105517922/
chr14	105517922	3282196	C	G	Uncertain_significance	criteria_provided,_single_submitter	NC_000014.8:g.105517922C>G	GPR132	Q9UNW8	184	PF00001	136	0	1		183684	5	0	https://www.metadome.app/metadome/position/GRCh37.p13/chr14/105517922/
chr14	105517922	3282196	C	G	Uncertain_significance	criteria_provided,_single_submitter	NC_000014.8:g.105517922C>G	GPR132	Q9UNW8-3	175	PF00001	136	0	1		183684	5	0	https://www.metadome.app/metadome/position/GRCh37.p13/chr14/105517922/
chr14	105517923	2494444	T	A	Uncertain_significance	criteria_provided,_single_submitter	NC_000014.8:g.105517923T>A	GPR132	Q9UNW8	184	PF00001	136	0	1		183684	5	0	https://www.metadome.app/metadome/position/GRCh37.p13/chr14/105517922/
chr14	105517923	2494444	T	A	Uncertain_significance	criteria_provided,_single_submitter	NC_000014.8:g.105517923T>A	GPR132	Q9UNW8	184	PF00001	136	0	1		183684	5	0	https://www.metadome.app/metadome/position/GRCh37.p13/chr14/105517922/
chr14	105517923	2494444	T	A	Uncertain_significance	criteria_provided,_single_submitter	NC_000014.8:g.105517923T>A	GPR132	Q9UNW8-3	175	PF00001	136	0	1		183684	5	0	https://www.metadome.app/metadome/position/GRCh37.p13/chr14/105517922/
chr14	105518056	3521723	G	A	Uncertain_significance	criteria_provided,_single_submitter	NC_000014.8:g.105518056G>A	GPR132	Q9UNW8	140	PF00001	83	11	2	2736136,3261,1456261,13028,1455410,13024,16030,1675193,10854,10849,10855	2736133,35739	2	0	https://www.metadome.app/metadome/position/GRCh37.p13/chr14/105518054/
chr14	105518056	3521723	G	A	Uncertain_significance	criteria_provided,_single_submitter	NC_000014.8:g.105518056G>A	GPR132	Q9UNW8	140	PF00001	83	11	2	2736136,3261,1456261,13028,1455410,13024,16030,1675193,10854,10849,10855	2736133,35739	2	0	https://www.metadome.app/metadome/position/GRCh37.p13/chr14/105518054/
chr14	105518056	3521723	G	A	Uncertain_significance	criteria_provided,_single_submitter	NC_000014.8:g.105518056G>A	GPR132	Q9UNW8-3	131	PF00001	83	11	2	2736136,3261,1456261,13028,1455410,13024,16030,1675193,10854,10849,10855	2736133,35739	2	0	https://www.metadome.app/metadome/position/GRCh37.p13/chr14/105518054/
chr14	105518092	3282197	C	T	Uncertain_significance	criteria_provided,_single_submitter	NC_000014.8:g.105518092C>T	GPR132	Q9UNW8	128	PF00001	71	0	1		180148	1	0	https://www.metadome.app/metadome/position/GRCh37.p13/chr14/105518090/
chr14	105518092	3282197	C	T	Uncertain_significance	criteria_provided,_single_submitter	NC_000014.8:g.105518092C>T	GPR132	Q9UNW8	128	PF00001	71	0	1		180148	1	0	https://www.metadome.app/metadome/position/GRCh37.p13/chr14/105518090/
chr14	105518092	3282197	C	T	Uncertain_significance	criteria_provided,_single_submitter	NC_000014.8:g.105518092C>T	GPR132	Q9UNW8-3	119	PF00001	71	0	1		180148	1	0	https://www.metadome.app/metadome/position/GRCh37.p13/chr14/105518090/
chr14	105518113	2478732	T	C	Uncertain_significance	criteria_provided,_single_submitter	NC_000014.8:g.105518113T>C	GPR132	Q9UNW8	121	PF00001	64	1	0	3061929		3	0	https://www.metadome.app/metadome/position/GRCh37.p13/chr14/105518111/
chr14	105518113	2478732	T	C	Uncertain_significance	criteria_provided,_single_submitter	NC_000014.8:g.105518113T>C	GPR132	Q9UNW8	121	PF00001	64	1	0	3061929		3	0	https://www.metadome.app/metadome/position/GRCh37.p13/chr14/105518111/
chr14	105518113	2478732	T	C	Uncertain_significance	criteria_provided,_single_submitter	NC_000014.8:g.105518113T>C	GPR132	Q9UNW8-3	112	PF00001	64	1	0	3061929		3	0	https://www.metadome.app/metadome/position/GRCh37.p13/chr14/105518111/
chr14	105518295	3855054	T	G	Uncertain_significance	criteria_provided,_single_submitter	NC_000014.8:g.105518295T>G	GPR132	Q9UNW8	60	PF00001	2	1	2	1353767	3768582,14334	0	0	https://www.metadome.app/metadome/position/GRCh37.p13/chr14/105518294/
chr14	105518295	3855054	T	G	Uncertain_significance	criteria_provided,_single_submitter	NC_000014.8:g.105518295T>G	GPR132	Q9UNW8	60	PF00001	2	1	2	1353767	3768582,14334	0	0	https://www.metadome.app/metadome/position/GRCh37.p13/chr14/105518294/
chr14	105518295	3855054	T	G	Uncertain_significance	criteria_provided,_single_submitter	NC_000014.8:g.105518295T>G	GPR132	Q9UNW8-3	51	PF00001	2	1	2	1353767	3768582,14334	0	0	https://www.metadome.app/metadome/position/GRCh37.p13/chr14/105518294/
chr14	105613683	3039536	G	A	Uncertain_significance	criteria_provided,_single_submitter	NC_000014.8:g.105613683G>A	JAG2	Q9Y219	820	PF00008	29	0	2		523590,3381792	4	0	https://www.metadome.app/metadome/position/GRCh37.p13/chr14/105613682/
chr14	105613683	3039536	G	A	Uncertain_significance	criteria_provided,_single_submitter	NC_000014.8:g.105613683G>A	JAG2	Q9Y219-2	782	PF00008	29	0	2		523590,3381792	4	0	https://www.metadome.app/metadome/position/GRCh37.p13/chr14/105613682/
chr14	105613695	3531211	G	A	Uncertain_significance	criteria_provided,_single_submitter	NC_000014.8:g.105613695G>A	JAG2	Q9Y219	816	PF00008	25	1	0	1344880		9	0	https://www.metadome.app/metadome/position/GRCh37.p13/chr14/105613694/
chr14	105613695	3531211	G	A	Uncertain_significance	criteria_provided,_single_submitter	NC_000014.8:g.105613695G>A	JAG2	Q9Y219-2	778	PF00008	25	1	0	1344880		9	0	https://www.metadome.app/metadome/position/GRCh37.p13/chr14/105613694/
chr14	105613707	4040721	C	T	Uncertain_significance	criteria_provided,_single_submitter	NC_000014.8:g.105613707C>T	JAG2	Q9Y219	812	PF00008	21	1	0	994539		8	0	https://www.metadome.app/metadome/position/GRCh37.p13/chr14/105613706/
chr14	105613707	4040721	C	T	Uncertain_significance	criteria_provided,_single_submitter	NC_000014.8:g.105613707C>T	JAG2	Q9Y219-2	774	PF00008	21	1	0	994539		8	0	https://www.metadome.app/metadome/position/GRCh37.p13/chr14/105613706/
chr14	105613708	3068242	G	A	Uncertain_significance	criteria_provided,_single_submitter	NC_000014.8:g.105613708G>A	JAG2	Q9Y219	812	PF00008	21	1	0	994539		8	0	https://www.metadome.app/metadome/position/GRCh37.p13/chr14/105613706/
chr14	105613708	3068242	G	A	Uncertain_significance	criteria_provided,_single_submitter	NC_000014.8:g.105613708G>A	JAG2	Q9Y219-2	774	PF00008	21	1	0	994539		8	0	https://www.metadome.app/metadome/position/GRCh37.p13/chr14/105613706/
chr14	105613723	3896886	C	T	Uncertain_significance	criteria_provided,_single_submitter	NC_000014.8:g.105613723C>T	JAG2	Q9Y219	807	PF00008	15	1	0	9224		7	0	https://www.metadome.app/metadome/position/GRCh37.p13/chr14/105613721/
chr14	105613723	3896886	C	T	Uncertain_significance	criteria_provided,_single_submitter	NC_000014.8:g.105613723C>T	JAG2	Q9Y219-2	769	PF00008	15	1	0	9224		7	0	https://www.metadome.app/metadome/position/GRCh37.p13/chr14/105613721/
chr14	105614123	3112121	C	T	Uncertain_significance	criteria_provided,_single_submitter	NC_000014.8:g.105614123C>T	JAG2	Q9Y219	784	PF00008	31	1	0	208501		2	0	https://www.metadome.app/metadome/position/GRCh37.p13/chr14/105614122/
chr14	105614123	3112121	C	T	Uncertain_significance	criteria_provided,_single_submitter	NC_000014.8:g.105614123C>T	JAG2	Q9Y219-2	746	PF00008	31	1	0	208501		2	0	https://www.metadome.app/metadome/position/GRCh37.p13/chr14/105614122/
chr14	105614124	3235096	G	A	Uncertain_significance	criteria_provided,_single_submitter	NC_000014.8:g.105614124G>A	JAG2	Q9Y219	784	PF00008	31	1	0	208501		2	0	https://www.metadome.app/metadome/position/GRCh37.p13/chr14/105614122/
chr14	105614124	3235096	G	A	Uncertain_significance	criteria_provided,_single_submitter	NC_000014.8:g.105614124G>A	JAG2	Q9Y219-2	746	PF00008	31	1	0	208501		2	0	https://www.metadome.app/metadome/position/GRCh37.p13/chr14/105614122/
chr14	105614130	3862128	C	T	Uncertain_significance	criteria_provided,_single_submitter	NC_000014.8:g.105614130C>T	JAG2	Q9Y219	782	PF00008	29	0	2		523590,3381792	4	0	https://www.metadome.app/metadome/position/GRCh37.p13/chr14/105614128/
chr14	105614130	3862128	C	T	Uncertain_significance	criteria_provided,_single_submitter	NC_000014.8:g.105614130C>T	JAG2	Q9Y219-2	744	PF00008	29	0	2		523590,3381792	4	0	https://www.metadome.app/metadome/position/GRCh37.p13/chr14/105614128/
chr14	105614141	2468783	C	T	Uncertain_significance	criteria_provided,_single_submitter	NC_000014.8:g.105614141C>T	JAG2	Q9Y219	778	PF00008	25	1	0	1344880		9	0	https://www.metadome.app/metadome/position/GRCh37.p13/chr14/105614140/
chr14	105614141	2468783	C	T	Uncertain_significance	criteria_provided,_single_submitter	NC_000014.8:g.105614141C>T	JAG2	Q9Y219-2	740	PF00008	25	1	0	1344880		9	0	https://www.metadome.app/metadome/position/GRCh37.p13/chr14/105614140/
chr14	105614156	3896887	A	G	Uncertain_significance	criteria_provided,_single_submitter	NC_000014.8:g.105614156A>G	JAG2	Q9Y219	773	PF00008	20	2	0	9221,810872		2	0	https://www.metadome.app/metadome/position/GRCh37.p13/chr14/105614155/
chr14	105614156	3896887	A	G	Uncertain_significance	criteria_provided,_single_submitter	NC_000014.8:g.105614156A>G	JAG2	Q9Y219-2	735	PF00008	20	2	0	9221,810872		2	0	https://www.metadome.app/metadome/position/GRCh37.p13/chr14/105614155/
chr14	105614483	4089152	G	A	Uncertain_significance	criteria_provided,_single_submitter	NC_000014.8:g.105614483G>A	JAG2	Q9Y219	740	PF00008	26	1	1	180707	1034042	6	0	https://www.metadome.app/metadome/position/GRCh37.p13/chr14/105614481/
chr14	105614483	4089152	G	A	Uncertain_significance	criteria_provided,_single_submitter	NC_000014.8:g.105614483G>A	JAG2	Q9Y219-2	702	PF00008	26	1	1	180707	1034042	6	0	https://www.metadome.app/metadome/position/GRCh37.p13/chr14/105614481/
chr14	105614503	3112119	G	A	Uncertain_significance	criteria_provided,_single_submitter	NC_000014.8:g.105614503G>A	JAG2	Q9Y219	733	PF00008	19	2	1	2578822,447846	4056504	6	0	https://www.metadome.app/metadome/position/GRCh37.p13/chr14/105614502/
chr14	105614503	3112119	G	A	Uncertain_significance	criteria_provided,_single_submitter	NC_000014.8:g.105614503G>A	JAG2	Q9Y219-2	695	PF00008	19	2	1	2578822,447846	4056504	6	0	https://www.metadome.app/metadome/position/GRCh37.p13/chr14/105614502/
chr14	105614512	3531217	C	T	Uncertain_significance	criteria_provided,_single_submitter	NC_000014.8:g.105614512C>T	JAG2	Q9Y219	730	PF00008	15	1	0	9224		7	0	https://www.metadome.app/metadome/position/GRCh37.p13/chr14/105614511/
chr14	105614512	3531217	C	T	Uncertain_significance	criteria_provided,_single_submitter	NC_000014.8:g.105614512C>T	JAG2	Q9Y219-2	692	PF00008	15	1	0	9224		7	0	https://www.metadome.app/metadome/position/GRCh37.p13/chr14/105614511/
chr14	105614696	2356659	C	T	Uncertain_significance	criteria_provided,_single_submitter	NC_000014.8:g.105614696C>T	JAG2	Q9Y219	701	PF00008	25	1	0	1344880		9	0	https://www.metadome.app/metadome/position/GRCh37.p13/chr14/105614694/
chr14	105614696	2356659	C	T	Uncertain_significance	criteria_provided,_single_submitter	NC_000014.8:g.105614696C>T	JAG2	Q9Y219-2	663	PF00008	25	1	0	1344880		9	0	https://www.metadome.app/metadome/position/GRCh37.p13/chr14/105614694/
chr14	105614696	2552204	C	G	Uncertain_significance	criteria_provided,_single_submitter	NC_000014.8:g.105614696C>G	JAG2	Q9Y219	701	PF00008	25	1	0	1344880		9	0	https://www.metadome.app/metadome/position/GRCh37.p13/chr14/105614694/
chr14	105614696	2552204	C	G	Uncertain_significance	criteria_provided,_single_submitter	NC_000014.8:g.105614696C>G	JAG2	Q9Y219-2	663	PF00008	25	1	0	1344880		9	0	https://www.metadome.app/metadome/position/GRCh37.p13/chr14/105614694/
chr14	105614704	1308577	C	G	Uncertain_significance	criteria_provided,_single_submitter	NC_000014.8:g.105614704C>G	JAG2	Q9Y219	698	PF00008	22	11	12	2202908,447826,1328242,280277,994823,2684147,1807387,585606,972687,447802,180702	3338301,973929,2072534,3249715,99904,801602,2929818,1807391,3340732,2501691,2736834,995327	1	0	https://www.metadome.app/metadome/position/GRCh37.p13/chr14/105614703/
chr14	105614704	1308577	C	G	Uncertain_significance	criteria_provided,_single_submitter	NC_000014.8:g.105614704C>G	JAG2	Q9Y219-2	660	PF00008	22	11	12	2202908,447826,1328242,280277,994823,2684147,1807387,585606,972687,447802,180702	3338301,973929,2072534,3249715,99904,801602,2929818,1807391,3340732,2501691,2736834,995327	1	0	https://www.metadome.app/metadome/position/GRCh37.p13/chr14/105614703/
chr14	105614728	4040716	T	A	Uncertain_significance	criteria_provided,_single_submitter	NC_000014.8:g.105614728T>A	JAG2	Q9Y219	690	PF00008	13	0	1		974518	11	0	https://www.metadome.app/metadome/position/GRCh37.p13/chr14/105614727/
chr14	105614728	4040716	T	A	Uncertain_significance	criteria_provided,_single_submitter	NC_000014.8:g.105614728T>A	JAG2	Q9Y219-2	652	PF00008	13	0	1		974518	11	0	https://www.metadome.app/metadome/position/GRCh37.p13/chr14/105614727/
chr14	105614740	2408752	C	T	Uncertain_significance	criteria_provided,_single_submitter	NC_000014.8:g.105614740C>T	JAG2	Q9Y219	686	PF00008	9	3	3	2202910,2082857,1807354	1963628,1676742,3759689	5	0	https://www.metadome.app/metadome/position/GRCh37.p13/chr14/105614739/
chr14	105614740	2408752	C	T	Uncertain_significance	criteria_provided,_single_submitter	NC_000014.8:g.105614740C>T	JAG2	Q9Y219-2	648	PF00008	9	3	3	2202910,2082857,1807354	1963628,1676742,3759689	5	0	https://www.metadome.app/metadome/position/GRCh37.p13/chr14/105614739/
chr14	105614753	1300194	G	A	Uncertain_significance	criteria_provided,_single_submitter	NC_000014.8:g.105614753G>A	JAG2	Q9Y219	682	PF00008	5	1	3	10578	1951360,2950516,1067340	6	0	https://www.metadome.app/metadome/position/GRCh37.p13/chr14/105614751/
chr14	105614753	1300194	G	A	Uncertain_significance	criteria_provided,_single_submitter	NC_000014.8:g.105614753G>A	JAG2	Q9Y219-2	644	PF00008	5	1	3	10578	1951360,2950516,1067340	6	0	https://www.metadome.app/metadome/position/GRCh37.p13/chr14/105614751/
chr14	105615126	4040704	C	T	Uncertain_significance	criteria_provided,_single_submitter	NC_000014.8:g.105615126C>T	JAG2	Q9Y219	659	PF00008	21	1	0	994539		8	0	https://www.metadome.app/metadome/position/GRCh37.p13/chr14/105615125/
chr14	105615126	4040704	C	T	Uncertain_significance	criteria_provided,_single_submitter	NC_000014.8:g.105615126C>T	JAG2	Q9Y219-2	621	PF00008	21	1	0	994539		8	0	https://www.metadome.app/metadome/position/GRCh37.p13/chr14/105615125/
chr14	105615127	1302207	G	A	Uncertain_significance	criteria_provided,_single_submitter	NC_000014.8:g.105615127G>A	JAG2	Q9Y219	659	PF00008	21	1	0	994539		8	0	https://www.metadome.app/metadome/position/GRCh37.p13/chr14/105615125/
chr14	105615127	1302207	G	A	Uncertain_significance	criteria_provided,_single_submitter	NC_000014.8:g.105615127G>A	JAG2	Q9Y219-2	621	PF00008	21	1	0	994539		8	0	https://www.metadome.app/metadome/position/GRCh37.p13/chr14/105615125/
chr14	105615142	4089153	C	G	Uncertain_significance	criteria_provided,_single_submitter	NC_000014.8:g.105615142C>G	JAG2	Q9Y219	654	PF00008	15	1	0	9224		7	0	https://www.metadome.app/metadome/position/GRCh37.p13/chr14/105615140/
chr14	105615142	4089153	C	G	Uncertain_significance	criteria_provided,_single_submitter	NC_000014.8:g.105615142C>G	JAG2	Q9Y219-2	616	PF00008	15	1	0	9224		7	0	https://www.metadome.app/metadome/position/GRCh37.p13/chr14/105615140/
chr14	105615618	3531209	C	T	Uncertain_significance	criteria_provided,_single_submitter	NC_000014.8:g.105615618C>T	JAG2	Q9Y219	548	PF12661	4	0	2		1300192,1508045	1	0	https://www.metadome.app/metadome/position/GRCh37.p13/chr14/105615616/
chr14	105615618	3531209	C	T	Uncertain_significance	criteria_provided,_single_submitter	NC_000014.8:g.105615618C>T	JAG2	Q9Y219-2	510	PF12661	4	0	2		1300192,1508045	1	0	https://www.metadome.app/metadome/position/GRCh37.p13/chr14/105615616/
chr14	105616955	2633432	C	G	Uncertain_significance	criteria_provided,_single_submitter	NC_000014.8:g.105616955C>G	JAG2	Q9Y219	530	PF00008	30	3	4	156384,1457840,636026	1468683,3220913,430364,4081674	1	0	https://www.metadome.app/metadome/position/GRCh37.p13/chr14/105616953/
chr14	105616955	2633432	C	G	Uncertain_significance	criteria_provided,_single_submitter	NC_000014.8:g.105616955C>G	JAG2	Q9Y219-2	492	PF00008	30	3	4	156384,1457840,636026	1468683,3220913,430364,4081674	1	0	https://www.metadome.app/metadome/position/GRCh37.p13/chr14/105616953/
chr14	105616991	2371200	C	T	Uncertain_significance	criteria_provided,_single_submitter	NC_000014.8:g.105616991C>T	JAG2	Q9Y219	518	PF00008	18	1	0	447775		6	0	https://www.metadome.app/metadome/position/GRCh37.p13/chr14/105616989/
chr14	105616991	2371200	C	T	Uncertain_significance	criteria_provided,_single_submitter	NC_000014.8:g.105616991C>T	JAG2	Q9Y219-2	480	PF00008	18	1	0	447775		6	0	https://www.metadome.app/metadome/position/GRCh37.p13/chr14/105616989/
chr14	105617028	3287126	G	T	Uncertain_significance	criteria_provided,_single_submitter	NC_000014.8:g.105617028G>T	JAG2	Q9Y219	505	PF00008	4	0	2		4071978,493249	4	0	https://www.metadome.app/metadome/position/GRCh37.p13/chr14/105617028/
chr14	105617028	3287126	G	T	Uncertain_significance	criteria_provided,_single_submitter	NC_000014.8:g.105617028G>T	JAG2	Q9Y219-2	467	PF00008	4	0	2		4071978,493249	4	0	https://www.metadome.app/metadome/position/GRCh37.p13/chr14/105617028/
chr14	105617357	2280494	G	A	Uncertain_significance	criteria_provided,_single_submitter	NC_000014.8:g.105617357G>A	JAG2	Q9Y219	451	PF07645	32	1	0	447779		8	0	https://www.metadome.app/metadome/position/GRCh37.p13/chr14/105617356/
chr14	105617358	4089165	G	A	Uncertain_significance	criteria_provided,_single_submitter	NC_000014.8:g.105617358G>A	JAG2	Q9Y219	451	PF07645	32	1	0	447779		8	0	https://www.metadome.app/metadome/position/GRCh37.p13/chr14/105617356/
chr14	105617367	4089155	C	A	Uncertain_significance	criteria_provided,_single_submitter	NC_000014.8:g.105617367C>A	JAG2	Q9Y219	448	PF07645	29	0	1		183108	16	0	https://www.metadome.app/metadome/position/GRCh37.p13/chr14/105617365/
chr14	105617406	3112111	C	T	Uncertain_significance	criteria_provided,_single_submitter	NC_000014.8:g.105617406C>T	JAG2	Q9Y219	435	PF07645	16	1	0	1327506		6	0	https://www.metadome.app/metadome/position/GRCh37.p13/chr14/105617404/
chr14	105617712	3862112	T	C	Uncertain_significance	criteria_provided,_single_submitter	NC_000014.8:g.105617712T>C	JAG2	Q9Y219	392	PF00008	4	0	2		4071978,493249	4	0	https://www.metadome.app/metadome/position/GRCh37.p13/chr14/105617711/
chr14	105617712	3862112	T	C	Uncertain_significance	criteria_provided,_single_submitter	NC_000014.8:g.105617712T>C	JAG2	Q9Y219-2	392	PF00008	4	0	2		4071978,493249	4	0	https://www.metadome.app/metadome/position/GRCh37.p13/chr14/105617711/
chr14	105617981	3896888	C	T	Uncertain_significance	criteria_provided,_single_submitter	NC_000014.8:g.105617981C>T	JAG2	Q9Y219	379	PF00008	30	3	4	156384,1457840,636026	1468683,3220913,430364,4081674	1	0	https://www.metadome.app/metadome/position/GRCh37.p13/chr14/105617979/
chr14	105617981	3896888	C	T	Uncertain_significance	criteria_provided,_single_submitter	NC_000014.8:g.105617981C>T	JAG2	Q9Y219-2	379	PF00008	30	3	4	156384,1457840,636026	1468683,3220913,430364,4081674	1	0	https://www.metadome.app/metadome/position/GRCh37.p13/chr14/105617979/
chr14	105618008	4089146	C	T	Uncertain_significance	criteria_provided,_single_submitter	NC_000014.8:g.105618008C>T	JAG2	Q9Y219	370	PF00008	21	1	0	994539		8	0	https://www.metadome.app/metadome/position/GRCh37.p13/chr14/105618006/
chr14	105618008	4089146	C	T	Uncertain_significance	criteria_provided,_single_submitter	NC_000014.8:g.105618008C>T	JAG2	Q9Y219-2	370	PF00008	21	1	0	994539		8	0	https://www.metadome.app/metadome/position/GRCh37.p13/chr14/105618006/
chr14	105618023	2531103	C	T	Uncertain_significance	criteria_provided,_single_submitter	NC_000014.8:g.105618023C>T	JAG2	Q9Y219	365	PF00008	15	1	0	9224		7	0	https://www.metadome.app/metadome/position/GRCh37.p13/chr14/105618021/
chr14	105618023	2531103	C	T	Uncertain_significance	criteria_provided,_single_submitter	NC_000014.8:g.105618023C>T	JAG2	Q9Y219-2	365	PF00008	15	1	0	9224		7	0	https://www.metadome.app/metadome/position/GRCh37.p13/chr14/105618021/
chr14	105618043	1677288	T	A	Uncertain_significance	criteria_provided,_single_submitter	NC_000014.8:g.105618043T>A	JAG2	Q9Y219	358	PF00008	8	1	1	12073	1213987	7	0	https://www.metadome.app/metadome/position/GRCh37.p13/chr14/105618042/
chr14	105618043	1677288	T	A	Uncertain_significance	criteria_provided,_single_submitter	NC_000014.8:g.105618043T>A	JAG2	Q9Y219-2	358	PF00008	8	1	1	12073	1213987	7	0	https://www.metadome.app/metadome/position/GRCh37.p13/chr14/105618042/
chr14	105618052	3380252	G	A	Uncertain_significance	criteria_provided,_single_submitter	NC_000014.8:g.105618052G>A	JAG2	Q9Y219	355	PF00008	5	1	3	10578	1951360,2950516,1067340	6	0	https://www.metadome.app/metadome/position/GRCh37.p13/chr14/105618051/
chr14	105618052	3380252	G	A	Uncertain_significance	criteria_provided,_single_submitter	NC_000014.8:g.105618052G>A	JAG2	Q9Y219-2	355	PF00008	5	1	3	10578	1951360,2950516,1067340	6	0	https://www.metadome.app/metadome/position/GRCh37.p13/chr14/105618051/
chr14	105618293	3235094	C	A	Uncertain_significance	criteria_provided,_single_submitter	NC_000014.8:g.105618293C>A	JAG2	Q9Y219	341	PF00008	30	3	4	156384,1457840,636026	1468683,3220913,430364,4081674	1	0	https://www.metadome.app/metadome/position/GRCh37.p13/chr14/105618291/
chr14	105618293	3235094	C	A	Uncertain_significance	criteria_provided,_single_submitter	NC_000014.8:g.105618293C>A	JAG2	Q9Y219-2	341	PF00008	30	3	4	156384,1457840,636026	1468683,3220913,430364,4081674	1	0	https://www.metadome.app/metadome/position/GRCh37.p13/chr14/105618291/
chr14	105618295	2522893	G	A	Uncertain_significance	criteria_provided,_single_submitter	NC_000014.8:g.105618295G>A	JAG2	Q9Y219	340	PF00008	29	0	2		523590,3381792	4	0	https://www.metadome.app/metadome/position/GRCh37.p13/chr14/105618294/
chr14	105618295	2522893	G	A	Uncertain_significance	criteria_provided,_single_submitter	NC_000014.8:g.105618295G>A	JAG2	Q9Y219-2	340	PF00008	29	0	2		523590,3381792	4	0	https://www.metadome.app/metadome/position/GRCh37.p13/chr14/105618294/
chr14	105618302	2359772	C	T	Uncertain_significance	criteria_provided,_single_submitter	NC_000014.8:g.105618302C>T	JAG2	Q9Y219	338	PF00008	27	0	4		3064718,3027821,3921067,1684372	4	0	https://www.metadome.app/metadome/position/GRCh37.p13/chr14/105618300/
chr14	105618302	2359772	C	T	Uncertain_significance	criteria_provided,_single_submitter	NC_000014.8:g.105618302C>T	JAG2	Q9Y219-2	338	PF00008	27	0	4		3064718,3027821,3921067,1684372	4	0	https://www.metadome.app/metadome/position/GRCh37.p13/chr14/105618300/
chr14	105618325	2302752	T	C	Uncertain_significance	criteria_provided,_single_submitter	NC_000014.8:g.105618325T>C	JAG2	Q9Y219	330	PF00008	19	2	1	2578822,447846	4056504	6	0	https://www.metadome.app/metadome/position/GRCh37.p13/chr14/105618324/
chr14	105618325	2302752	T	C	Uncertain_significance	criteria_provided,_single_submitter	NC_000014.8:g.105618325T>C	JAG2	Q9Y219-2	330	PF00008	19	2	1	2578822,447846	4056504	6	0	https://www.metadome.app/metadome/position/GRCh37.p13/chr14/105618324/
chr14	105618349	3112138	G	A	Uncertain_significance	criteria_provided,_single_submitter	NC_000014.8:g.105618349G>A	JAG2	Q9Y219	322	PF00008	11	1	2	447824	978993,1687327	11	0	https://www.metadome.app/metadome/position/GRCh37.p13/chr14/105618348/
chr14	105618349	3112138	G	A	Uncertain_significance	criteria_provided,_single_submitter	NC_000014.8:g.105618349G>A	JAG2	Q9Y219-2	322	PF00008	11	1	2	447824	978993,1687327	11	0	https://www.metadome.app/metadome/position/GRCh37.p13/chr14/105618348/
chr14	105618371	3531225	G	A	Uncertain_significance	criteria_provided,_single_submitter	NC_000014.8:g.105618371G>A	JAG2	Q9Y219	315	PF00008	4	0	2		4071978,493249	4	0	https://www.metadome.app/metadome/position/GRCh37.p13/chr14/105618369/
chr14	105618371	3531225	G	A	Uncertain_significance	criteria_provided,_single_submitter	NC_000014.8:g.105618371G>A	JAG2	Q9Y219-2	315	PF00008	4	0	2		4071978,493249	4	0	https://www.metadome.app/metadome/position/GRCh37.p13/chr14/105618369/
chr14	105624073	4089147	A	G	Uncertain_significance	criteria_provided,_single_submitter	NC_000014.8:g.105624073A>G	JAG2	Q9Y219	149	PF07657	108	1	0	2022924		0	0	https://www.metadome.app/metadome/position/GRCh37.p13/chr14/105624071/
chr14	105624073	4089147	A	G	Uncertain_significance	criteria_provided,_single_submitter	NC_000014.8:g.105624073A>G	JAG2	Q9Y219-2	149	PF07657	108	1	0	2022924		0	0	https://www.metadome.app/metadome/position/GRCh37.p13/chr14/105624071/
chr14	105715700	3993469	G	A	Uncertain_significance	criteria_provided,_single_submitter	NC_000014.8:g.105715700G>A	BTBD6	Q96KE9-1	104	PF00651	29	0	1		981180	1	0	https://www.metadome.app/metadome/position/GRCh37.p13/chr14/105715700/
chr14	105715700	3993469	G	A	Uncertain_significance	criteria_provided,_single_submitter	NC_000014.8:g.105715700G>A	BTBD6	Q96KE9-1	104	PF00651	29	0	1		981180	1	0	https://www.metadome.app/metadome/position/GRCh37.p13/chr14/105715700/
chr14	105715700	3993469	G	A	Uncertain_significance	criteria_provided,_single_submitter	NC_000014.8:g.105715700G>A	BTBD6	Q96KE9-2	29	PF00651	29	0	1		981180	1	0	https://www.metadome.app/metadome/position/GRCh37.p13/chr14/105715700/
chr14	105715700	3993469	G	A	Uncertain_significance	criteria_provided,_single_submitter	NC_000014.8:g.105715700G>A	BTBD6	Q96KE9-2	29	PF00651	29	0	1		981180	1	0	https://www.metadome.app/metadome/position/GRCh37.p13/chr14/105715700/
chr14	105715712	3482804	G	A	Uncertain_significance	criteria_provided,_single_submitter	NC_000014.8:g.105715712G>A	BTBD6	Q96KE9-1	108	PF00651	33	0	1		224125	3	0	https://www.metadome.app/metadome/position/GRCh37.p13/chr14/105715712/
chr14	105715712	3482804	G	A	Uncertain_significance	criteria_provided,_single_submitter	NC_000014.8:g.105715712G>A	BTBD6	Q96KE9-1	108	PF00651	33	0	1		224125	3	0	https://www.metadome.app/metadome/position/GRCh37.p13/chr14/105715712/
chr14	105715712	3482804	G	A	Uncertain_significance	criteria_provided,_single_submitter	NC_000014.8:g.105715712G>A	BTBD6	Q96KE9-2	33	PF00651	33	0	1		224125	3	0	https://www.metadome.app/metadome/position/GRCh37.p13/chr14/105715712/
chr14	105715712	3482804	G	A	Uncertain_significance	criteria_provided,_single_submitter	NC_000014.8:g.105715712G>A	BTBD6	Q96KE9-2	33	PF00651	33	0	1		224125	3	0	https://www.metadome.app/metadome/position/GRCh37.p13/chr14/105715712/
chr14	105859586	3345501	A	C	Uncertain_significance	no_assertion_criteria_provided	NC_000014.8:g.105859586A>C	PACS2	Q86VP3	822	PF10254	350	0	1		2571837	0	0	https://www.metadome.app/metadome/position/GRCh37.p13/chr14/105859585/
chr14	105859586	3345501	A	C	Uncertain_significance	no_assertion_criteria_provided	NC_000014.8:g.105859586A>C	PACS2	Q86VP3-2	837	PF10254	350	0	1		2571837	0	0	https://www.metadome.app/metadome/position/GRCh37.p13/chr14/105859585/
chr14	105859586	3345501	A	C	Uncertain_significance	no_assertion_criteria_provided	NC_000014.8:g.105859586A>C	PACS2	Q86VP3-4	747	PF10254	350	0	1		2571837	0	0	https://www.metadome.app/metadome/position/GRCh37.p13/chr14/105859585/
chr14	105930481	3913971	T	A	Uncertain_significance	criteria_provided,_single_submitter	NC_000014.8:g.105930481T>A	MTA1	Q13330	397	PF00320	5	1	0	88838		1	0	https://www.metadome.app/metadome/position/GRCh37.p13/chr14/105930481/
chr14	105930481	3913971	T	A	Uncertain_significance	criteria_provided,_single_submitter	NC_000014.8:g.105930481T>A	MTA1	Q13330-3	380	PF00320	5	1	0	88838		1	0	https://www.metadome.app/metadome/position/GRCh37.p13/chr14/105930481/
chr14	105944628	3497089	G	T	Uncertain_significance	criteria_provided,_single_submitter	NC_000014.8:g.105944628G>T	CRIP2	P52943	23	PF00412	20	0	1		3251243	2	0	https://www.metadome.app/metadome/position/GRCh37.p13/chr14/105944626/
chr14	105944628	3497089	G	T	Uncertain_significance	criteria_provided,_single_submitter	NC_000014.8:g.105944628G>T	CRIP2	P52943-2	97	PF00412	20	0	1		3251243	2	0	https://www.metadome.app/metadome/position/GRCh37.p13/chr14/105944626/
chr14	105944806	2611731	G	A	Uncertain_significance	criteria_provided,_single_submitter	NC_000014.8:g.105944806G>A	CRIP2	P52943	53	PF00412	50	3	3	8777,11554,11557	1275802,3393531,943902	1	0	https://www.metadome.app/metadome/position/GRCh37.p13/chr14/105944805/
chr14	105944806	2611731	G	A	Uncertain_significance	criteria_provided,_single_submitter	NC_000014.8:g.105944806G>A	CRIP2	P52943-2	127	PF00412	50	3	3	8777,11554,11557	1275802,3393531,943902	1	0	https://www.metadome.app/metadome/position/GRCh37.p13/chr14/105944805/
chr14	105954546	3077452	C	G	Uncertain_significance	criteria_provided,_single_submitter	NC_000014.8:g.105954546C>G	CRIP1	P50238	28	PF00412	26	1	1	1072036	1406077	0	0	https://www.metadome.app/metadome/position/GRCh37.p13/chr14/105954544/
chr14	105954546	3077452	C	G	Uncertain_significance	criteria_provided,_single_submitter	NC_000014.8:g.105954546C>G	CRIP1	P50238	28	PF00412	26	1	1	1072036	1406077	0	0	https://www.metadome.app/metadome/position/GRCh37.p13/chr14/105954544/
chr14	105954546	3077452	C	G	Uncertain_significance	criteria_provided,_single_submitter	NC_000014.8:g.105954546C>G	CRIP1	P50238	28	PF00412	26	1	1	1072036	1406077	0	0	https://www.metadome.app/metadome/position/GRCh37.p13/chr14/105954544/
chr14	105954546	3077452	C	G	Uncertain_significance	criteria_provided,_single_submitter	NC_000014.8:g.105954546C>G	CRIP1	P50238	28	PF00412	26	1	1	1072036	1406077	0	0	https://www.metadome.app/metadome/position/GRCh37.p13/chr14/105954544/
chr14	105954562	3497080	T	C	Uncertain_significance	criteria_provided,_single_submitter	NC_000014.8:g.105954562T>C	CRIP1	P50238	34	PF00412	32	3	2	3340939,2735334,11551	2694941,432312	0	0	https://www.metadome.app/metadome/position/GRCh37.p13/chr14/105954562/
chr14	105954562	3497080	T	C	Uncertain_significance	criteria_provided,_single_submitter	NC_000014.8:g.105954562T>C	CRIP1	P50238	34	PF00412	32	3	2	3340939,2735334,11551	2694941,432312	0	0	https://www.metadome.app/metadome/position/GRCh37.p13/chr14/105954562/
chr14	105954562	3497080	T	C	Uncertain_significance	criteria_provided,_single_submitter	NC_000014.8:g.105954562T>C	CRIP1	P50238	34	PF00412	32	3	2	3340939,2735334,11551	2694941,432312	0	0	https://www.metadome.app/metadome/position/GRCh37.p13/chr14/105954562/
chr14	105954562	3497080	T	C	Uncertain_significance	criteria_provided,_single_submitter	NC_000014.8:g.105954562T>C	CRIP1	P50238	34	PF00412	32	3	2	3340939,2735334,11551	2694941,432312	0	0	https://www.metadome.app/metadome/position/GRCh37.p13/chr14/105954562/
chr15	23049053	2279266	C	T	Uncertain_significance	criteria_provided,_single_submitter	NC_000015.9:g.23049053C>T	NIPA1	Q7RTP0	256	PF05653	237	0	1		374448	0	0	https://www.metadome.app/metadome/position/GRCh37.p13/chr15/23049051/
chr15	23049053	2279266	C	T	Uncertain_significance	criteria_provided,_single_submitter	NC_000015.9:g.23049053C>T	NIPA1	Q7RTP0-2	181	PF05653	237	0	1		374448	0	0	https://www.metadome.app/metadome/position/GRCh37.p13/chr15/23049051/
chr15	23049053	2279266	C	T	Uncertain_significance	criteria_provided,_single_submitter	NC_000015.9:g.23049053C>T	NIPA1	Q7RTP0-2	181	PF05653	237	0	1		374448	0	0	https://www.metadome.app/metadome/position/GRCh37.p13/chr15/23049051/
chr15	23811936	1806781	A	G	Uncertain_significance	criteria_provided,_single_submitter	NC_000015.9:g.23811936A>G	MKRN3	Q13064	336	PF00097	18	1	0	39701		1	0	https://www.metadome.app/metadome/position/GRCh37.p13/chr15/23811935/
chr15	23812011	2443540	G	T	Uncertain_significance	criteria_provided,_single_submitter	NC_000015.9:g.23812011G>T	MKRN3	Q13064	361	PF00097	37	3	0	54364,17661,54359		0	0	https://www.metadome.app/metadome/position/GRCh37.p13/chr15/23812010/
chr15	25584312	3013633	G	A	Uncertain_significance	criteria_provided,_single_submitter	NC_000015.9:g.25584312G>A	UBE3A	Q05086	867	PF00632	298	0	1		3776297	0	0	https://www.metadome.app/metadome/position/GRCh37.p13/chr15/25584311/
chr15	25584312	3013633	G	A	Uncertain_significance	criteria_provided,_single_submitter	NC_000015.9:g.25584312G>A	UBE3A	Q05086-2	844	PF00632	298	0	1		3776297	0	0	https://www.metadome.app/metadome/position/GRCh37.p13/chr15/25584311/
chr15	25584312	3013633	G	A	Uncertain_significance	criteria_provided,_single_submitter	NC_000015.9:g.25584312G>A	UBE3A	Q05086-2	844	PF00632	298	0	1		3776297	0	0	https://www.metadome.app/metadome/position/GRCh37.p13/chr15/25584311/
chr15	25584312	3013633	G	A	Uncertain_significance	criteria_provided,_single_submitter	NC_000015.9:g.25584312G>A	UBE3A	Q05086-2	844	PF00632	298	0	1		3776297	0	0	https://www.metadome.app/metadome/position/GRCh37.p13/chr15/25584311/
chr15	25584312	3013633	G	A	Uncertain_significance	criteria_provided,_single_submitter	NC_000015.9:g.25584312G>A	UBE3A	Q05086-3	864	PF00632	298	0	1		3776297	0	0	https://www.metadome.app/metadome/position/GRCh37.p13/chr15/25584311/
chr15	25585266	2175282	T	A	Uncertain_significance	criteria_provided,_multiple_submitters,_no_conflicts	NC_000015.9:g.25585266T>A	UBE3A	Q05086	825	PF00632	255	0	1		1675843	0	0	https://www.metadome.app/metadome/position/GRCh37.p13/chr15/25585264/
chr15	25585266	2175282	T	A	Uncertain_significance	criteria_provided,_multiple_submitters,_no_conflicts	NC_000015.9:g.25585266T>A	UBE3A	Q05086-2	802	PF00632	255	0	1		1675843	0	0	https://www.metadome.app/metadome/position/GRCh37.p13/chr15/25585264/
chr15	25585266	2175282	T	A	Uncertain_significance	criteria_provided,_multiple_submitters,_no_conflicts	NC_000015.9:g.25585266T>A	UBE3A	Q05086-2	802	PF00632	255	0	1		1675843	0	0	https://www.metadome.app/metadome/position/GRCh37.p13/chr15/25585264/
chr15	25585266	2175282	T	A	Uncertain_significance	criteria_provided,_multiple_submitters,_no_conflicts	NC_000015.9:g.25585266T>A	UBE3A	Q05086-2	802	PF00632	255	0	1		1675843	0	0	https://www.metadome.app/metadome/position/GRCh37.p13/chr15/25585264/
chr15	25585266	2175282	T	A	Uncertain_significance	criteria_provided,_multiple_submitters,_no_conflicts	NC_000015.9:g.25585266T>A	UBE3A	Q05086-3	822	PF00632	255	0	1		1675843	0	0	https://www.metadome.app/metadome/position/GRCh37.p13/chr15/25585264/
chr15	25585328	378844	A	T	Uncertain_significance	criteria_provided,_multiple_submitters,_no_conflicts	NC_000015.9:g.25585328A>T	UBE3A	Q05086	804	PF00632	233	0	1		521150	0	0	https://www.metadome.app/metadome/position/GRCh37.p13/chr15/25585327/
chr15	25585328	378844	A	T	Uncertain_significance	criteria_provided,_multiple_submitters,_no_conflicts	NC_000015.9:g.25585328A>T	UBE3A	Q05086-2	781	PF00632	233	0	1		521150	0	0	https://www.metadome.app/metadome/position/GRCh37.p13/chr15/25585327/
chr15	25585328	378844	A	T	Uncertain_significance	criteria_provided,_multiple_submitters,_no_conflicts	NC_000015.9:g.25585328A>T	UBE3A	Q05086-2	781	PF00632	233	0	1		521150	0	0	https://www.metadome.app/metadome/position/GRCh37.p13/chr15/25585327/
chr15	25585328	378844	A	T	Uncertain_significance	criteria_provided,_multiple_submitters,_no_conflicts	NC_000015.9:g.25585328A>T	UBE3A	Q05086-2	781	PF00632	233	0	1		521150	0	0	https://www.metadome.app/metadome/position/GRCh37.p13/chr15/25585327/
chr15	25585328	378844	A	T	Uncertain_significance	criteria_provided,_multiple_submitters,_no_conflicts	NC_000015.9:g.25585328A>T	UBE3A	Q05086-3	801	PF00632	233	0	1		521150	0	0	https://www.metadome.app/metadome/position/GRCh37.p13/chr15/25585327/
chr15	25585339	2162613	T	A	Uncertain_significance	criteria_provided,_single_submitter	NC_000015.9:g.25585339T>A	UBE3A	Q05086	800	PF00632	229	0	1		666587	0	0	https://www.metadome.app/metadome/position/GRCh37.p13/chr15/25585339/
chr15	25585339	2162613	T	A	Uncertain_significance	criteria_provided,_single_submitter	NC_000015.9:g.25585339T>A	UBE3A	Q05086-2	777	PF00632	229	0	1		666587	0	0	https://www.metadome.app/metadome/position/GRCh37.p13/chr15/25585339/
chr15	25585339	2162613	T	A	Uncertain_significance	criteria_provided,_single_submitter	NC_000015.9:g.25585339T>A	UBE3A	Q05086-2	777	PF00632	229	0	1		666587	0	0	https://www.metadome.app/metadome/position/GRCh37.p13/chr15/25585339/
chr15	25585339	2162613	T	A	Uncertain_significance	criteria_provided,_single_submitter	NC_000015.9:g.25585339T>A	UBE3A	Q05086-2	777	PF00632	229	0	1		666587	0	0	https://www.metadome.app/metadome/position/GRCh37.p13/chr15/25585339/
chr15	25585339	2162613	T	A	Uncertain_significance	criteria_provided,_single_submitter	NC_000015.9:g.25585339T>A	UBE3A	Q05086-3	797	PF00632	229	0	1		666587	0	0	https://www.metadome.app/metadome/position/GRCh37.p13/chr15/25585339/
chr15	25599716	1364280	A	C	Uncertain_significance	criteria_provided,_multiple_submitters,_no_conflicts	NC_000015.9:g.25599716A>C	UBE3A	Q05086	750	PF00632	178	0	2		1027613,807428	0	0	https://www.metadome.app/metadome/position/GRCh37.p13/chr15/25599714/
chr15	25599716	1364280	A	C	Uncertain_significance	criteria_provided,_multiple_submitters,_no_conflicts	NC_000015.9:g.25599716A>C	UBE3A	Q05086-2	727	PF00632	178	0	2		1027613,807428	0	0	https://www.metadome.app/metadome/position/GRCh37.p13/chr15/25599714/
chr15	25599716	1364280	A	C	Uncertain_significance	criteria_provided,_multiple_submitters,_no_conflicts	NC_000015.9:g.25599716A>C	UBE3A	Q05086-2	727	PF00632	178	0	2		1027613,807428	0	0	https://www.metadome.app/metadome/position/GRCh37.p13/chr15/25599714/
chr15	25599716	1364280	A	C	Uncertain_significance	criteria_provided,_multiple_submitters,_no_conflicts	NC_000015.9:g.25599716A>C	UBE3A	Q05086-2	727	PF00632	178	0	2		1027613,807428	0	0	https://www.metadome.app/metadome/position/GRCh37.p13/chr15/25599714/
chr15	25599716	1364280	A	C	Uncertain_significance	criteria_provided,_multiple_submitters,_no_conflicts	NC_000015.9:g.25599716A>C	UBE3A	Q05086-3	747	PF00632	178	0	2		1027613,807428	0	0	https://www.metadome.app/metadome/position/GRCh37.p13/chr15/25599714/
chr15	25599716	1407598	A	G	Uncertain_significance	criteria_provided,_multiple_submitters,_no_conflicts	NC_000015.9:g.25599716A>G	UBE3A	Q05086	750	PF00632	178	0	2		1027613,807428	0	0	https://www.metadome.app/metadome/position/GRCh37.p13/chr15/25599714/
chr15	25599716	1407598	A	G	Uncertain_significance	criteria_provided,_multiple_submitters,_no_conflicts	NC_000015.9:g.25599716A>G	UBE3A	Q05086-2	727	PF00632	178	0	2		1027613,807428	0	0	https://www.metadome.app/metadome/position/GRCh37.p13/chr15/25599714/
chr15	25599716	1407598	A	G	Uncertain_significance	criteria_provided,_multiple_submitters,_no_conflicts	NC_000015.9:g.25599716A>G	UBE3A	Q05086-2	727	PF00632	178	0	2		1027613,807428	0	0	https://www.metadome.app/metadome/position/GRCh37.p13/chr15/25599714/
chr15	25599716	1407598	A	G	Uncertain_significance	criteria_provided,_multiple_submitters,_no_conflicts	NC_000015.9:g.25599716A>G	UBE3A	Q05086-2	727	PF00632	178	0	2		1027613,807428	0	0	https://www.metadome.app/metadome/position/GRCh37.p13/chr15/25599714/
chr15	25599716	1407598	A	G	Uncertain_significance	criteria_provided,_multiple_submitters,_no_conflicts	NC_000015.9:g.25599716A>G	UBE3A	Q05086-3	747	PF00632	178	0	2		1027613,807428	0	0	https://www.metadome.app/metadome/position/GRCh37.p13/chr15/25599714/
chr15	25599751	3015709	T	C	Uncertain_significance	criteria_provided,_single_submitter	NC_000015.9:g.25599751T>C	UBE3A	Q05086	738	PF00632	167	1	0	419084		0	0	https://www.metadome.app/metadome/position/GRCh37.p13/chr15/25599750/
chr15	25599751	3015709	T	C	Uncertain_significance	criteria_provided,_single_submitter	NC_000015.9:g.25599751T>C	UBE3A	Q05086-2	715	PF00632	167	1	0	419084		0	0	https://www.metadome.app/metadome/position/GRCh37.p13/chr15/25599750/
chr15	25599751	3015709	T	C	Uncertain_significance	criteria_provided,_single_submitter	NC_000015.9:g.25599751T>C	UBE3A	Q05086-2	715	PF00632	167	1	0	419084		0	0	https://www.metadome.app/metadome/position/GRCh37.p13/chr15/25599750/
chr15	25599751	3015709	T	C	Uncertain_significance	criteria_provided,_single_submitter	NC_000015.9:g.25599751T>C	UBE3A	Q05086-2	715	PF00632	167	1	0	419084		0	0	https://www.metadome.app/metadome/position/GRCh37.p13/chr15/25599750/
chr15	25599751	3015709	T	C	Uncertain_significance	criteria_provided,_single_submitter	NC_000015.9:g.25599751T>C	UBE3A	Q05086-3	735	PF00632	167	1	0	419084		0	0	https://www.metadome.app/metadome/position/GRCh37.p13/chr15/25599750/
chr15	25599793	3676857	T	G	Uncertain_significance	criteria_provided,_single_submitter	NC_000015.9:g.25599793T>G	UBE3A	Q05086	724	PF00632	153	0	1		432068	1	0	https://www.metadome.app/metadome/position/GRCh37.p13/chr15/25599792/
chr15	25599793	3676857	T	G	Uncertain_significance	criteria_provided,_single_submitter	NC_000015.9:g.25599793T>G	UBE3A	Q05086-2	701	PF00632	153	0	1		432068	1	0	https://www.metadome.app/metadome/position/GRCh37.p13/chr15/25599792/
chr15	25599793	3676857	T	G	Uncertain_significance	criteria_provided,_single_submitter	NC_000015.9:g.25599793T>G	UBE3A	Q05086-2	701	PF00632	153	0	1		432068	1	0	https://www.metadome.app/metadome/position/GRCh37.p13/chr15/25599792/
chr15	25599793	3676857	T	G	Uncertain_significance	criteria_provided,_single_submitter	NC_000015.9:g.25599793T>G	UBE3A	Q05086-2	701	PF00632	153	0	1		432068	1	0	https://www.metadome.app/metadome/position/GRCh37.p13/chr15/25599792/
chr15	25599793	3676857	T	G	Uncertain_significance	criteria_provided,_single_submitter	NC_000015.9:g.25599793T>G	UBE3A	Q05086-3	721	PF00632	153	0	1		432068	1	0	https://www.metadome.app/metadome/position/GRCh37.p13/chr15/25599792/
chr15	25599793	528367	T	A	Uncertain_significance	criteria_provided,_single_submitter	NC_000015.9:g.25599793T>A	UBE3A	Q05086	724	PF00632	153	0	1		432068	1	0	https://www.metadome.app/metadome/position/GRCh37.p13/chr15/25599792/
chr15	25599793	528367	T	A	Uncertain_significance	criteria_provided,_single_submitter	NC_000015.9:g.25599793T>A	UBE3A	Q05086-2	701	PF00632	153	0	1		432068	1	0	https://www.metadome.app/metadome/position/GRCh37.p13/chr15/25599792/
chr15	25599793	528367	T	A	Uncertain_significance	criteria_provided,_single_submitter	NC_000015.9:g.25599793T>A	UBE3A	Q05086-2	701	PF00632	153	0	1		432068	1	0	https://www.metadome.app/metadome/position/GRCh37.p13/chr15/25599792/
chr15	25599793	528367	T	A	Uncertain_significance	criteria_provided,_single_submitter	NC_000015.9:g.25599793T>A	UBE3A	Q05086-2	701	PF00632	153	0	1		432068	1	0	https://www.metadome.app/metadome/position/GRCh37.p13/chr15/25599792/
chr15	25599793	528367	T	A	Uncertain_significance	criteria_provided,_single_submitter	NC_000015.9:g.25599793T>A	UBE3A	Q05086-3	721	PF00632	153	0	1		432068	1	0	https://www.metadome.app/metadome/position/GRCh37.p13/chr15/25599792/
chr15	25599802	2144771	A	C	Uncertain_significance	criteria_provided,_single_submitter	NC_000015.9:g.25599802A>C	UBE3A	Q05086	721	PF00632	150	1	0	984952		0	0	https://www.metadome.app/metadome/position/GRCh37.p13/chr15/25599801/
chr15	25599802	2144771	A	C	Uncertain_significance	criteria_provided,_single_submitter	NC_000015.9:g.25599802A>C	UBE3A	Q05086-2	698	PF00632	150	1	0	984952		0	0	https://www.metadome.app/metadome/position/GRCh37.p13/chr15/25599801/
chr15	25599802	2144771	A	C	Uncertain_significance	criteria_provided,_single_submitter	NC_000015.9:g.25599802A>C	UBE3A	Q05086-2	698	PF00632	150	1	0	984952		0	0	https://www.metadome.app/metadome/position/GRCh37.p13/chr15/25599801/
chr15	25599802	2144771	A	C	Uncertain_significance	criteria_provided,_single_submitter	NC_000015.9:g.25599802A>C	UBE3A	Q05086-2	698	PF00632	150	1	0	984952		0	0	https://www.metadome.app/metadome/position/GRCh37.p13/chr15/25599801/
chr15	25599802	2144771	A	C	Uncertain_significance	criteria_provided,_single_submitter	NC_000015.9:g.25599802A>C	UBE3A	Q05086-3	718	PF00632	150	1	0	984952		0	0	https://www.metadome.app/metadome/position/GRCh37.p13/chr15/25599801/
chr15	25601091	3730829	T	C	Uncertain_significance	criteria_provided,_single_submitter	NC_000015.9:g.25601091T>C	UBE3A	Q05086	694	PF00632	123	0	2		450981,1344905	0	0	https://www.metadome.app/metadome/position/GRCh37.p13/chr15/25601090/
chr15	25601091	3730829	T	C	Uncertain_significance	criteria_provided,_single_submitter	NC_000015.9:g.25601091T>C	UBE3A	Q05086-2	671	PF00632	123	0	2		450981,1344905	0	0	https://www.metadome.app/metadome/position/GRCh37.p13/chr15/25601090/
chr15	25601091	3730829	T	C	Uncertain_significance	criteria_provided,_single_submitter	NC_000015.9:g.25601091T>C	UBE3A	Q05086-2	671	PF00632	123	0	2		450981,1344905	0	0	https://www.metadome.app/metadome/position/GRCh37.p13/chr15/25601090/
chr15	25601091	3730829	T	C	Uncertain_significance	criteria_provided,_single_submitter	NC_000015.9:g.25601091T>C	UBE3A	Q05086-2	671	PF00632	123	0	2		450981,1344905	0	0	https://www.metadome.app/metadome/position/GRCh37.p13/chr15/25601090/
chr15	25601091	3730829	T	C	Uncertain_significance	criteria_provided,_single_submitter	NC_000015.9:g.25601091T>C	UBE3A	Q05086-3	691	PF00632	123	0	2		450981,1344905	0	0	https://www.metadome.app/metadome/position/GRCh37.p13/chr15/25601090/
chr15	25601903	1508160	T	C	Uncertain_significance	criteria_provided,_single_submitter	NC_000015.9:g.25601903T>C	UBE3A	Q05086	635	PF00632	63	1	1	242318	522012	0	0	https://www.metadome.app/metadome/position/GRCh37.p13/chr15/25601901/
chr15	25601903	1508160	T	C	Uncertain_significance	criteria_provided,_single_submitter	NC_000015.9:g.25601903T>C	UBE3A	Q05086-2	612	PF00632	63	1	1	242318	522012	0	0	https://www.metadome.app/metadome/position/GRCh37.p13/chr15/25601901/
chr15	25601903	1508160	T	C	Uncertain_significance	criteria_provided,_single_submitter	NC_000015.9:g.25601903T>C	UBE3A	Q05086-2	612	PF00632	63	1	1	242318	522012	0	0	https://www.metadome.app/metadome/position/GRCh37.p13/chr15/25601901/
chr15	25601903	1508160	T	C	Uncertain_significance	criteria_provided,_single_submitter	NC_000015.9:g.25601903T>C	UBE3A	Q05086-2	612	PF00632	63	1	1	242318	522012	0	0	https://www.metadome.app/metadome/position/GRCh37.p13/chr15/25601901/
chr15	25601903	1508160	T	C	Uncertain_significance	criteria_provided,_single_submitter	NC_000015.9:g.25601903T>C	UBE3A	Q05086-3	632	PF00632	63	1	1	242318	522012	0	0	https://www.metadome.app/metadome/position/GRCh37.p13/chr15/25601901/
chr15	25601911	2630375	T	G	Uncertain_significance	criteria_provided,_single_submitter	NC_000015.9:g.25601911T>G	UBE3A	Q05086	632	PF00632	60	0	1		975711	0	0	https://www.metadome.app/metadome/position/GRCh37.p13/chr15/25601910/
chr15	25601911	2630375	T	G	Uncertain_significance	criteria_provided,_single_submitter	NC_000015.9:g.25601911T>G	UBE3A	Q05086-2	609	PF00632	60	0	1		975711	0	0	https://www.metadome.app/metadome/position/GRCh37.p13/chr15/25601910/
chr15	25601911	2630375	T	G	Uncertain_significance	criteria_provided,_single_submitter	NC_000015.9:g.25601911T>G	UBE3A	Q05086-2	609	PF00632	60	0	1		975711	0	0	https://www.metadome.app/metadome/position/GRCh37.p13/chr15/25601910/
chr15	25601911	2630375	T	G	Uncertain_significance	criteria_provided,_single_submitter	NC_000015.9:g.25601911T>G	UBE3A	Q05086-2	609	PF00632	60	0	1		975711	0	0	https://www.metadome.app/metadome/position/GRCh37.p13/chr15/25601910/
chr15	25601911	2630375	T	G	Uncertain_significance	criteria_provided,_single_submitter	NC_000015.9:g.25601911T>G	UBE3A	Q05086-3	629	PF00632	60	0	1		975711	0	0	https://www.metadome.app/metadome/position/GRCh37.p13/chr15/25601910/
chr15	25601959	1705558	C	A	Uncertain_significance	criteria_provided,_single_submitter	NC_000015.9:g.25601959C>A	UBE3A	Q05086	616	PF00632	44	1	0	1691089		0	0	https://www.metadome.app/metadome/position/GRCh37.p13/chr15/25601958/
chr15	25601959	1705558	C	A	Uncertain_significance	criteria_provided,_single_submitter	NC_000015.9:g.25601959C>A	UBE3A	Q05086-2	593	PF00632	44	1	0	1691089		0	0	https://www.metadome.app/metadome/position/GRCh37.p13/chr15/25601958/
chr15	25601959	1705558	C	A	Uncertain_significance	criteria_provided,_single_submitter	NC_000015.9:g.25601959C>A	UBE3A	Q05086-2	593	PF00632	44	1	0	1691089		0	0	https://www.metadome.app/metadome/position/GRCh37.p13/chr15/25601958/
chr15	25601959	1705558	C	A	Uncertain_significance	criteria_provided,_single_submitter	NC_000015.9:g.25601959C>A	UBE3A	Q05086-2	593	PF00632	44	1	0	1691089		0	0	https://www.metadome.app/metadome/position/GRCh37.p13/chr15/25601958/
chr15	25601959	1705558	C	A	Uncertain_significance	criteria_provided,_single_submitter	NC_000015.9:g.25601959C>A	UBE3A	Q05086-3	613	PF00632	44	1	0	1691089		0	0	https://www.metadome.app/metadome/position/GRCh37.p13/chr15/25601958/
chr15	25928521	3453995	G	A	Uncertain_significance	criteria_provided,_single_submitter	NC_000015.9:g.25928521G>A	ATP10A	O60312	1135	PF16212	79	0	1		2679841	0	0	https://www.metadome.app/metadome/position/GRCh37.p13/chr15/25928520/
chr15	26792962	1999008	T	G	Uncertain_significance	criteria_provided,_single_submitter	NC_000015.9:g.26792962T>G	GABRB3	P28472	467	PF02932	232	1	0	985441		0	0	https://www.metadome.app/metadome/position/GRCh37.p13/chr15/26792961/
chr15	26792962	1999008	T	G	Uncertain_significance	criteria_provided,_single_submitter	NC_000015.9:g.26792962T>G	GABRB3	P28472-2	467	PF02932	232	1	0	985441		0	0	https://www.metadome.app/metadome/position/GRCh37.p13/chr15/26792961/
chr15	26792962	1999008	T	G	Uncertain_significance	criteria_provided,_single_submitter	NC_000015.9:g.26792962T>G	GABRB3	P28472-3	396	PF02932	232	1	0	985441		0	0	https://www.metadome.app/metadome/position/GRCh37.p13/chr15/26792961/
chr15	26792962	1999008	T	G	Uncertain_significance	criteria_provided,_single_submitter	NC_000015.9:g.26792962T>G	GABRB3	P28472-4	382	PF02932	232	1	0	985441		0	0	https://www.metadome.app/metadome/position/GRCh37.p13/chr15/26792961/
chr15	26792963	1038688	A	G	Uncertain_significance	criteria_provided,_single_submitter	NC_000015.9:g.26792963A>G	GABRB3	P28472	467	PF02932	232	1	0	985441		0	0	https://www.metadome.app/metadome/position/GRCh37.p13/chr15/26792961/
chr15	26792963	1038688	A	G	Uncertain_significance	criteria_provided,_single_submitter	NC_000015.9:g.26792963A>G	GABRB3	P28472-2	467	PF02932	232	1	0	985441		0	0	https://www.metadome.app/metadome/position/GRCh37.p13/chr15/26792961/
chr15	26792963	1038688	A	G	Uncertain_significance	criteria_provided,_single_submitter	NC_000015.9:g.26792963A>G	GABRB3	P28472-3	396	PF02932	232	1	0	985441		0	0	https://www.metadome.app/metadome/position/GRCh37.p13/chr15/26792961/
chr15	26792963	1038688	A	G	Uncertain_significance	criteria_provided,_single_submitter	NC_000015.9:g.26792963A>G	GABRB3	P28472-4	382	PF02932	232	1	0	985441		0	0	https://www.metadome.app/metadome/position/GRCh37.p13/chr15/26792961/
chr15	26806120	567268	C	G	Uncertain_significance	criteria_provided,_single_submitter	NC_000015.9:g.26806120C>G	GABRB3	P28472	347	PF02932	98	0	1		3391473	1	0	https://www.metadome.app/metadome/position/GRCh37.p13/chr15/26806118/
chr15	26806120	567268	C	G	Uncertain_significance	criteria_provided,_single_submitter	NC_000015.9:g.26806120C>G	GABRB3	P28472-2	347	PF02932	98	0	1		3391473	1	0	https://www.metadome.app/metadome/position/GRCh37.p13/chr15/26806118/
chr15	26806120	567268	C	G	Uncertain_significance	criteria_provided,_single_submitter	NC_000015.9:g.26806120C>G	GABRB3	P28472-3	276	PF02932	98	0	1		3391473	1	0	https://www.metadome.app/metadome/position/GRCh37.p13/chr15/26806118/
chr15	26806120	567268	C	G	Uncertain_significance	criteria_provided,_single_submitter	NC_000015.9:g.26806120C>G	GABRB3	P28472-4	262	PF02932	98	0	1		3391473	1	0	https://www.metadome.app/metadome/position/GRCh37.p13/chr15/26806118/
chr15	26806164	537286	A	G	Uncertain_significance	criteria_provided,_multiple_submitters,_no_conflicts	NC_000015.9:g.26806164A>G	GABRB3	P28472	332	PF02932	84	1	0	997693		0	0	https://www.metadome.app/metadome/position/GRCh37.p13/chr15/26806163/
chr15	26806164	537286	A	G	Uncertain_significance	criteria_provided,_multiple_submitters,_no_conflicts	NC_000015.9:g.26806164A>G	GABRB3	P28472-2	332	PF02932	84	1	0	997693		0	0	https://www.metadome.app/metadome/position/GRCh37.p13/chr15/26806163/
chr15	26806164	537286	A	G	Uncertain_significance	criteria_provided,_multiple_submitters,_no_conflicts	NC_000015.9:g.26806164A>G	GABRB3	P28472-3	261	PF02932	84	1	0	997693		0	0	https://www.metadome.app/metadome/position/GRCh37.p13/chr15/26806163/
chr15	26806164	537286	A	G	Uncertain_significance	criteria_provided,_multiple_submitters,_no_conflicts	NC_000015.9:g.26806164A>G	GABRB3	P28472-4	247	PF02932	84	1	0	997693		0	0	https://www.metadome.app/metadome/position/GRCh37.p13/chr15/26806163/
chr15	26806209	1318107	A	G	Uncertain_significance	criteria_provided,_single_submitter	NC_000015.9:g.26806209A>G	GABRB3	P28472	317	PF02932	69	1	0	18382		0	0	https://www.metadome.app/metadome/position/GRCh37.p13/chr15/26806208/
chr15	26806209	1318107	A	G	Uncertain_significance	criteria_provided,_single_submitter	NC_000015.9:g.26806209A>G	GABRB3	P28472-2	317	PF02932	69	1	0	18382		0	0	https://www.metadome.app/metadome/position/GRCh37.p13/chr15/26806208/
chr15	26806209	1318107	A	G	Uncertain_significance	criteria_provided,_single_submitter	NC_000015.9:g.26806209A>G	GABRB3	P28472-3	246	PF02932	69	1	0	18382		0	0	https://www.metadome.app/metadome/position/GRCh37.p13/chr15/26806208/
chr15	26806209	1318107	A	G	Uncertain_significance	criteria_provided,_single_submitter	NC_000015.9:g.26806209A>G	GABRB3	P28472-4	232	PF02932	69	1	0	18382		0	0	https://www.metadome.app/metadome/position/GRCh37.p13/chr15/26806208/
chr15	26806227	1005810	A	G	Uncertain_significance	criteria_provided,_single_submitter	NC_000015.9:g.26806227A>G	GABRB3	P28472	311	PF02932	63	0	3		422464,1803031,3770195	0	0	https://www.metadome.app/metadome/position/GRCh37.p13/chr15/26806226/
chr15	26806227	1005810	A	G	Uncertain_significance	criteria_provided,_single_submitter	NC_000015.9:g.26806227A>G	GABRB3	P28472-2	311	PF02932	63	0	3		422464,1803031,3770195	0	0	https://www.metadome.app/metadome/position/GRCh37.p13/chr15/26806226/
chr15	26806227	1005810	A	G	Uncertain_significance	criteria_provided,_single_submitter	NC_000015.9:g.26806227A>G	GABRB3	P28472-3	240	PF02932	63	0	3		422464,1803031,3770195	0	0	https://www.metadome.app/metadome/position/GRCh37.p13/chr15/26806226/
chr15	26806227	1005810	A	G	Uncertain_significance	criteria_provided,_single_submitter	NC_000015.9:g.26806227A>G	GABRB3	P28472-4	226	PF02932	63	0	3		422464,1803031,3770195	0	0	https://www.metadome.app/metadome/position/GRCh37.p13/chr15/26806226/
chr15	26806249	537287	T	C	Uncertain_significance	criteria_provided,_single_submitter	NC_000015.9:g.26806249T>C	GABRB3	P28472	304	PF02932	55	1	2	487681	3912066,2002098	0	0	https://www.metadome.app/metadome/position/GRCh37.p13/chr15/26806247/
chr15	26806249	537287	T	C	Uncertain_significance	criteria_provided,_single_submitter	NC_000015.9:g.26806249T>C	GABRB3	P28472-2	304	PF02932	55	1	2	487681	3912066,2002098	0	0	https://www.metadome.app/metadome/position/GRCh37.p13/chr15/26806247/
chr15	26806249	537287	T	C	Uncertain_significance	criteria_provided,_single_submitter	NC_000015.9:g.26806249T>C	GABRB3	P28472-3	233	PF02932	55	1	2	487681	3912066,2002098	0	0	https://www.metadome.app/metadome/position/GRCh37.p13/chr15/26806247/
chr15	26806249	537287	T	C	Uncertain_significance	criteria_provided,_single_submitter	NC_000015.9:g.26806249T>C	GABRB3	P28472-4	219	PF02932	55	1	2	487681	3912066,2002098	0	0	https://www.metadome.app/metadome/position/GRCh37.p13/chr15/26806247/
chr15	26806258	1320380	G	C	Uncertain_significance	criteria_provided,_single_submitter	NC_000015.9:g.26806258G>C	GABRB3	P28472	301	PF02932	52	1	2	451524	1299633,981377	0	2	https://www.metadome.app/metadome/position/GRCh37.p13/chr15/26806256/
chr15	26806258	1320380	G	C	Uncertain_significance	criteria_provided,_single_submitter	NC_000015.9:g.26806258G>C	GABRB3	P28472-2	301	PF02932	52	1	2	451524	1299633,981377	0	2	https://www.metadome.app/metadome/position/GRCh37.p13/chr15/26806256/
chr15	26806258	1320380	G	C	Uncertain_significance	criteria_provided,_single_submitter	NC_000015.9:g.26806258G>C	GABRB3	P28472-3	230	PF02932	52	1	2	451524	1299633,981377	0	2	https://www.metadome.app/metadome/position/GRCh37.p13/chr15/26806256/
chr15	26806258	1320380	G	C	Uncertain_significance	criteria_provided,_single_submitter	NC_000015.9:g.26806258G>C	GABRB3	P28472-4	216	PF02932	52	1	2	451524	1299633,981377	0	2	https://www.metadome.app/metadome/position/GRCh37.p13/chr15/26806256/
chr15	26806261	1009420	T	C	Uncertain_significance	criteria_provided,_single_submitter	NC_000015.9:g.26806261T>C	GABRB3	P28472	300	PF02932	51	1	2	647339	424303,983416	0	0	https://www.metadome.app/metadome/position/GRCh37.p13/chr15/26806259/
chr15	26806261	1009420	T	C	Uncertain_significance	criteria_provided,_single_submitter	NC_000015.9:g.26806261T>C	GABRB3	P28472-2	300	PF02932	51	1	2	647339	424303,983416	0	0	https://www.metadome.app/metadome/position/GRCh37.p13/chr15/26806259/
chr15	26806261	1009420	T	C	Uncertain_significance	criteria_provided,_single_submitter	NC_000015.9:g.26806261T>C	GABRB3	P28472-3	229	PF02932	51	1	2	647339	424303,983416	0	0	https://www.metadome.app/metadome/position/GRCh37.p13/chr15/26806259/
chr15	26806261	1009420	T	C	Uncertain_significance	criteria_provided,_single_submitter	NC_000015.9:g.26806261T>C	GABRB3	P28472-4	215	PF02932	51	1	2	647339	424303,983416	0	0	https://www.metadome.app/metadome/position/GRCh37.p13/chr15/26806259/
chr15	26806261	623861	T	G	Uncertain_significance	criteria_provided,_single_submitter	NC_000015.9:g.26806261T>G	GABRB3	P28472	300	PF02932	51	1	2	647339	424303,983416	0	0	https://www.metadome.app/metadome/position/GRCh37.p13/chr15/26806259/
chr15	26806261	623861	T	G	Uncertain_significance	criteria_provided,_single_submitter	NC_000015.9:g.26806261T>G	GABRB3	P28472-2	300	PF02932	51	1	2	647339	424303,983416	0	0	https://www.metadome.app/metadome/position/GRCh37.p13/chr15/26806259/
chr15	26806261	623861	T	G	Uncertain_significance	criteria_provided,_single_submitter	NC_000015.9:g.26806261T>G	GABRB3	P28472-3	229	PF02932	51	1	2	647339	424303,983416	0	0	https://www.metadome.app/metadome/position/GRCh37.p13/chr15/26806259/
chr15	26806261	623861	T	G	Uncertain_significance	criteria_provided,_single_submitter	NC_000015.9:g.26806261T>G	GABRB3	P28472-4	215	PF02932	51	1	2	647339	424303,983416	0	0	https://www.metadome.app/metadome/position/GRCh37.p13/chr15/26806259/
chr15	26806263	2951017	T	C	Uncertain_significance	criteria_provided,_single_submitter	NC_000015.9:g.26806263T>C	GABRB3	P28472	299	PF02932	50	4	1	16065,127075,4071944,16207	1706879	0	1	https://www.metadome.app/metadome/position/GRCh37.p13/chr15/26806262/
chr15	26806263	2951017	T	C	Uncertain_significance	criteria_provided,_single_submitter	NC_000015.9:g.26806263T>C	GABRB3	P28472-2	299	PF02932	50	4	1	16065,127075,4071944,16207	1706879	0	1	https://www.metadome.app/metadome/position/GRCh37.p13/chr15/26806262/
chr15	26806263	2951017	T	C	Uncertain_significance	criteria_provided,_single_submitter	NC_000015.9:g.26806263T>C	GABRB3	P28472-3	228	PF02932	50	4	1	16065,127075,4071944,16207	1706879	0	1	https://www.metadome.app/metadome/position/GRCh37.p13/chr15/26806262/
chr15	26806263	2951017	T	C	Uncertain_significance	criteria_provided,_single_submitter	NC_000015.9:g.26806263T>C	GABRB3	P28472-4	214	PF02932	50	4	1	16065,127075,4071944,16207	1706879	0	1	https://www.metadome.app/metadome/position/GRCh37.p13/chr15/26806262/
chr15	26806278	2419058	C	T	Uncertain_significance	criteria_provided,_multiple_submitters,_no_conflicts	NC_000015.9:g.26806278C>T	GABRB3	P28472	294	PF02932	45	5	2	4077172,16061,2734811,217878,60708	2125918,946639	0	1	https://www.metadome.app/metadome/position/GRCh37.p13/chr15/26806277/
chr15	26806278	2419058	C	T	Uncertain_significance	criteria_provided,_multiple_submitters,_no_conflicts	NC_000015.9:g.26806278C>T	GABRB3	P28472-2	294	PF02932	45	5	2	4077172,16061,2734811,217878,60708	2125918,946639	0	1	https://www.metadome.app/metadome/position/GRCh37.p13/chr15/26806277/
chr15	26806278	2419058	C	T	Uncertain_significance	criteria_provided,_multiple_submitters,_no_conflicts	NC_000015.9:g.26806278C>T	GABRB3	P28472-3	223	PF02932	45	5	2	4077172,16061,2734811,217878,60708	2125918,946639	0	1	https://www.metadome.app/metadome/position/GRCh37.p13/chr15/26806277/
chr15	26806278	2419058	C	T	Uncertain_significance	criteria_provided,_multiple_submitters,_no_conflicts	NC_000015.9:g.26806278C>T	GABRB3	P28472-4	209	PF02932	45	5	2	4077172,16061,2734811,217878,60708	2125918,946639	0	1	https://www.metadome.app/metadome/position/GRCh37.p13/chr15/26806277/
chr15	26806279	3358979	G	A	Uncertain_significance	criteria_provided,_single_submitter	NC_000015.9:g.26806279G>A	GABRB3	P28472	294	PF02932	45	5	2	4077172,16061,2734811,217878,60708	2125918,946639	0	1	https://www.metadome.app/metadome/position/GRCh37.p13/chr15/26806277/
chr15	26806279	3358979	G	A	Uncertain_significance	criteria_provided,_single_submitter	NC_000015.9:g.26806279G>A	GABRB3	P28472-2	294	PF02932	45	5	2	4077172,16061,2734811,217878,60708	2125918,946639	0	1	https://www.metadome.app/metadome/position/GRCh37.p13/chr15/26806277/
chr15	26806279	3358979	G	A	Uncertain_significance	criteria_provided,_single_submitter	NC_000015.9:g.26806279G>A	GABRB3	P28472-3	223	PF02932	45	5	2	4077172,16061,2734811,217878,60708	2125918,946639	0	1	https://www.metadome.app/metadome/position/GRCh37.p13/chr15/26806277/
chr15	26806279	3358979	G	A	Uncertain_significance	criteria_provided,_single_submitter	NC_000015.9:g.26806279G>A	GABRB3	P28472-4	209	PF02932	45	5	2	4077172,16061,2734811,217878,60708	2125918,946639	0	1	https://www.metadome.app/metadome/position/GRCh37.p13/chr15/26806277/
chr15	26806281	1056920	A	G	Uncertain_significance	criteria_provided,_single_submitter	NC_000015.9:g.26806281A>G	GABRB3	P28472	293	PF02932	44	1	0	38333		0	0	https://www.metadome.app/metadome/position/GRCh37.p13/chr15/26806280/
chr15	26806281	1056920	A	G	Uncertain_significance	criteria_provided,_single_submitter	NC_000015.9:g.26806281A>G	GABRB3	P28472-2	293	PF02932	44	1	0	38333		0	0	https://www.metadome.app/metadome/position/GRCh37.p13/chr15/26806280/
chr15	26806281	1056920	A	G	Uncertain_significance	criteria_provided,_single_submitter	NC_000015.9:g.26806281A>G	GABRB3	P28472-3	222	PF02932	44	1	0	38333		0	0	https://www.metadome.app/metadome/position/GRCh37.p13/chr15/26806280/
chr15	26806281	1056920	A	G	Uncertain_significance	criteria_provided,_single_submitter	NC_000015.9:g.26806281A>G	GABRB3	P28472-4	208	PF02932	44	1	0	38333		0	0	https://www.metadome.app/metadome/position/GRCh37.p13/chr15/26806280/
chr15	26806291	2005842	T	G	Uncertain_significance	criteria_provided,_single_submitter	NC_000015.9:g.26806291T>G	GABRB3	P28472	290	PF02932	41	1	2	16074	418222,205526	0	0	https://www.metadome.app/metadome/position/GRCh37.p13/chr15/26806289/
chr15	26806291	2005842	T	G	Uncertain_significance	criteria_provided,_single_submitter	NC_000015.9:g.26806291T>G	GABRB3	P28472-2	290	PF02932	41	1	2	16074	418222,205526	0	0	https://www.metadome.app/metadome/position/GRCh37.p13/chr15/26806289/
chr15	26806291	2005842	T	G	Uncertain_significance	criteria_provided,_single_submitter	NC_000015.9:g.26806291T>G	GABRB3	P28472-3	219	PF02932	41	1	2	16074	418222,205526	0	0	https://www.metadome.app/metadome/position/GRCh37.p13/chr15/26806289/
chr15	26806291	2005842	T	G	Uncertain_significance	criteria_provided,_single_submitter	NC_000015.9:g.26806291T>G	GABRB3	P28472-4	205	PF02932	41	1	2	16074	418222,205526	0	0	https://www.metadome.app/metadome/position/GRCh37.p13/chr15/26806289/
chr15	26806293	2081453	A	G	Uncertain_significance	criteria_provided,_single_submitter	NC_000015.9:g.26806293A>G	GABRB3	P28472	289	PF02932	40	2	2	18384,16064	421916,981378	0	0	https://www.metadome.app/metadome/position/GRCh37.p13/chr15/26806292/
chr15	26806293	2081453	A	G	Uncertain_significance	criteria_provided,_single_submitter	NC_000015.9:g.26806293A>G	GABRB3	P28472-2	289	PF02932	40	2	2	18384,16064	421916,981378	0	0	https://www.metadome.app/metadome/position/GRCh37.p13/chr15/26806292/
chr15	26806293	2081453	A	G	Uncertain_significance	criteria_provided,_single_submitter	NC_000015.9:g.26806293A>G	GABRB3	P28472-3	218	PF02932	40	2	2	18384,16064	421916,981378	0	0	https://www.metadome.app/metadome/position/GRCh37.p13/chr15/26806292/
chr15	26806293	2081453	A	G	Uncertain_significance	criteria_provided,_single_submitter	NC_000015.9:g.26806293A>G	GABRB3	P28472-4	204	PF02932	40	2	2	18384,16064	421916,981378	0	0	https://www.metadome.app/metadome/position/GRCh37.p13/chr15/26806292/
chr15	26806312	689542	C	T	Uncertain_significance	criteria_provided,_single_submitter	NC_000015.9:g.26806312C>T	GABRB3	P28472	283	PF02932	34	1	1	265165	205523	0	0	https://www.metadome.app/metadome/position/GRCh37.p13/chr15/26806310/
chr15	26806312	689542	C	T	Uncertain_significance	criteria_provided,_single_submitter	NC_000015.9:g.26806312C>T	GABRB3	P28472-2	283	PF02932	34	1	1	265165	205523	0	0	https://www.metadome.app/metadome/position/GRCh37.p13/chr15/26806310/
chr15	26806312	689542	C	T	Uncertain_significance	criteria_provided,_single_submitter	NC_000015.9:g.26806312C>T	GABRB3	P28472-3	212	PF02932	34	1	1	265165	205523	0	0	https://www.metadome.app/metadome/position/GRCh37.p13/chr15/26806310/
chr15	26806312	689542	C	T	Uncertain_significance	criteria_provided,_single_submitter	NC_000015.9:g.26806312C>T	GABRB3	P28472-4	198	PF02932	34	1	1	265165	205523	0	0	https://www.metadome.app/metadome/position/GRCh37.p13/chr15/26806310/
chr15	26806314	2946393	G	A	Uncertain_significance	criteria_provided,_single_submitter	NC_000015.9:g.26806314G>A	GABRB3	P28472	282	PF02932	33	2	1	841740,3340284	532835	1	1	https://www.metadome.app/metadome/position/GRCh37.p13/chr15/26806313/
chr15	26806314	2946393	G	A	Uncertain_significance	criteria_provided,_single_submitter	NC_000015.9:g.26806314G>A	GABRB3	P28472-2	282	PF02932	33	2	1	841740,3340284	532835	1	1	https://www.metadome.app/metadome/position/GRCh37.p13/chr15/26806313/
chr15	26806314	2946393	G	A	Uncertain_significance	criteria_provided,_single_submitter	NC_000015.9:g.26806314G>A	GABRB3	P28472-3	211	PF02932	33	2	1	841740,3340284	532835	1	1	https://www.metadome.app/metadome/position/GRCh37.p13/chr15/26806313/
chr15	26806314	2946393	G	A	Uncertain_significance	criteria_provided,_single_submitter	NC_000015.9:g.26806314G>A	GABRB3	P28472-4	197	PF02932	33	2	1	841740,3340284	532835	1	1	https://www.metadome.app/metadome/position/GRCh37.p13/chr15/26806313/
chr15	26806315	2237766	T	C	Uncertain_significance	criteria_provided,_single_submitter	NC_000015.9:g.26806315T>C	GABRB3	P28472	282	PF02932	33	2	1	841740,3340284	532835	1	1	https://www.metadome.app/metadome/position/GRCh37.p13/chr15/26806313/
chr15	26806315	2237766	T	C	Uncertain_significance	criteria_provided,_single_submitter	NC_000015.9:g.26806315T>C	GABRB3	P28472-2	282	PF02932	33	2	1	841740,3340284	532835	1	1	https://www.metadome.app/metadome/position/GRCh37.p13/chr15/26806313/
chr15	26806315	2237766	T	C	Uncertain_significance	criteria_provided,_single_submitter	NC_000015.9:g.26806315T>C	GABRB3	P28472-3	211	PF02932	33	2	1	841740,3340284	532835	1	1	https://www.metadome.app/metadome/position/GRCh37.p13/chr15/26806313/
chr15	26806315	2237766	T	C	Uncertain_significance	criteria_provided,_single_submitter	NC_000015.9:g.26806315T>C	GABRB3	P28472-4	197	PF02932	33	2	1	841740,3340284	532835	1	1	https://www.metadome.app/metadome/position/GRCh37.p13/chr15/26806313/
chr15	26812754	1204273	T	C	Uncertain_significance	criteria_provided,_single_submitter	NC_000015.9:g.26812754T>C	GABRB3	P28472	270	PF02932	21	1	0	2003137		1	0	https://www.metadome.app/metadome/position/GRCh37.p13/chr15/26812753/
chr15	26812754	1204273	T	C	Uncertain_significance	criteria_provided,_single_submitter	NC_000015.9:g.26812754T>C	GABRB3	P28472-2	270	PF02932	21	1	0	2003137		1	0	https://www.metadome.app/metadome/position/GRCh37.p13/chr15/26812753/
chr15	26812754	1204273	T	C	Uncertain_significance	criteria_provided,_single_submitter	NC_000015.9:g.26812754T>C	GABRB3	P28472-3	199	PF02932	21	1	0	2003137		1	0	https://www.metadome.app/metadome/position/GRCh37.p13/chr15/26812753/
chr15	26812754	1204273	T	C	Uncertain_significance	criteria_provided,_single_submitter	NC_000015.9:g.26812754T>C	GABRB3	P28472-4	185	PF02932	21	1	0	2003137		1	0	https://www.metadome.app/metadome/position/GRCh37.p13/chr15/26812753/
chr15	26812759	2014128	A	C	Uncertain_significance	criteria_provided,_single_submitter	NC_000015.9:g.26812759A>C	GABRB3	P28472	268	PF02932	19	1	1	18364	858746	0	0	https://www.metadome.app/metadome/position/GRCh37.p13/chr15/26812759/
chr15	26812759	2014128	A	C	Uncertain_significance	criteria_provided,_single_submitter	NC_000015.9:g.26812759A>C	GABRB3	P28472-2	268	PF02932	19	1	1	18364	858746	0	0	https://www.metadome.app/metadome/position/GRCh37.p13/chr15/26812759/
chr15	26812759	2014128	A	C	Uncertain_significance	criteria_provided,_single_submitter	NC_000015.9:g.26812759A>C	GABRB3	P28472-3	197	PF02932	19	1	1	18364	858746	0	0	https://www.metadome.app/metadome/position/GRCh37.p13/chr15/26812759/
chr15	26812759	2014128	A	C	Uncertain_significance	criteria_provided,_single_submitter	NC_000015.9:g.26812759A>C	GABRB3	P28472-4	183	PF02932	19	1	1	18364	858746	0	0	https://www.metadome.app/metadome/position/GRCh37.p13/chr15/26812759/
chr15	26812760	1686703	T	C	Uncertain_significance	criteria_provided,_multiple_submitters,_no_conflicts	NC_000015.9:g.26812760T>C	GABRB3	P28472	268	PF02932	19	1	1	18364	858746	0	0	https://www.metadome.app/metadome/position/GRCh37.p13/chr15/26812759/
chr15	26812760	1686703	T	C	Uncertain_significance	criteria_provided,_multiple_submitters,_no_conflicts	NC_000015.9:g.26812760T>C	GABRB3	P28472-2	268	PF02932	19	1	1	18364	858746	0	0	https://www.metadome.app/metadome/position/GRCh37.p13/chr15/26812759/
chr15	26812760	1686703	T	C	Uncertain_significance	criteria_provided,_multiple_submitters,_no_conflicts	NC_000015.9:g.26812760T>C	GABRB3	P28472-3	197	PF02932	19	1	1	18364	858746	0	0	https://www.metadome.app/metadome/position/GRCh37.p13/chr15/26812759/
chr15	26812760	1686703	T	C	Uncertain_significance	criteria_provided,_multiple_submitters,_no_conflicts	NC_000015.9:g.26812760T>C	GABRB3	P28472-4	183	PF02932	19	1	1	18364	858746	0	0	https://www.metadome.app/metadome/position/GRCh37.p13/chr15/26812759/
chr15	26812764	1518195	T	C	Uncertain_significance	criteria_provided,_single_submitter	NC_000015.9:g.26812764T>C	GABRB3	P28472	267	PF02932	18	1	1	16062	2506316	0	0	https://www.metadome.app/metadome/position/GRCh37.p13/chr15/26812762/
chr15	26812764	1518195	T	C	Uncertain_significance	criteria_provided,_single_submitter	NC_000015.9:g.26812764T>C	GABRB3	P28472-2	267	PF02932	18	1	1	16062	2506316	0	0	https://www.metadome.app/metadome/position/GRCh37.p13/chr15/26812762/
chr15	26812764	1518195	T	C	Uncertain_significance	criteria_provided,_single_submitter	NC_000015.9:g.26812764T>C	GABRB3	P28472-3	196	PF02932	18	1	1	16062	2506316	0	0	https://www.metadome.app/metadome/position/GRCh37.p13/chr15/26812762/
chr15	26812764	1518195	T	C	Uncertain_significance	criteria_provided,_single_submitter	NC_000015.9:g.26812764T>C	GABRB3	P28472-4	182	PF02932	18	1	1	16062	2506316	0	0	https://www.metadome.app/metadome/position/GRCh37.p13/chr15/26812762/
chr15	26812785	2948992	G	T	Uncertain_significance	criteria_provided,_single_submitter	NC_000015.9:g.26812785G>T	GABRB3	P28472	260	PF02932	11	0	2		2830005,950574	0	1	https://www.metadome.app/metadome/position/GRCh37.p13/chr15/26812783/
chr15	26812785	2948992	G	T	Uncertain_significance	criteria_provided,_single_submitter	NC_000015.9:g.26812785G>T	GABRB3	P28472-2	260	PF02932	11	0	2		2830005,950574	0	1	https://www.metadome.app/metadome/position/GRCh37.p13/chr15/26812783/
chr15	26812785	2948992	G	T	Uncertain_significance	criteria_provided,_single_submitter	NC_000015.9:g.26812785G>T	GABRB3	P28472-3	189	PF02932	11	0	2		2830005,950574	0	1	https://www.metadome.app/metadome/position/GRCh37.p13/chr15/26812783/
chr15	26812785	2948992	G	T	Uncertain_significance	criteria_provided,_single_submitter	NC_000015.9:g.26812785G>T	GABRB3	P28472-4	175	PF02932	11	0	2		2830005,950574	0	1	https://www.metadome.app/metadome/position/GRCh37.p13/chr15/26812783/
chr15	26812796	3361190	A	G	Uncertain_significance	criteria_provided,_single_submitter	NC_000015.9:g.26812796A>G	GABRB3	P28472	256	PF02932	7	4	3	1805963,689389,813796,280804	3254673,2136351,402327	0	2	https://www.metadome.app/metadome/position/GRCh37.p13/chr15/26812795/
chr15	26812796	3361190	A	G	Uncertain_significance	criteria_provided,_single_submitter	NC_000015.9:g.26812796A>G	GABRB3	P28472-2	256	PF02932	7	4	3	1805963,689389,813796,280804	3254673,2136351,402327	0	2	https://www.metadome.app/metadome/position/GRCh37.p13/chr15/26812795/
chr15	26812796	3361190	A	G	Uncertain_significance	criteria_provided,_single_submitter	NC_000015.9:g.26812796A>G	GABRB3	P28472-3	185	PF02932	7	4	3	1805963,689389,813796,280804	3254673,2136351,402327	0	2	https://www.metadome.app/metadome/position/GRCh37.p13/chr15/26812795/
chr15	26812796	3361190	A	G	Uncertain_significance	criteria_provided,_single_submitter	NC_000015.9:g.26812796A>G	GABRB3	P28472-4	171	PF02932	7	4	3	1805963,689389,813796,280804	3254673,2136351,402327	0	2	https://www.metadome.app/metadome/position/GRCh37.p13/chr15/26812795/
chr15	26812844	2944064	T	C	Uncertain_significance	criteria_provided,_single_submitter	NC_000015.9:g.26812844T>C	GABRB3	P28472	240	PF02931	213	0	1		3896808	3	0	https://www.metadome.app/metadome/position/GRCh37.p13/chr15/26812843/
chr15	26812844	2944064	T	C	Uncertain_significance	criteria_provided,_single_submitter	NC_000015.9:g.26812844T>C	GABRB3	P28472-2	240	PF02931	213	0	1		3896808	3	0	https://www.metadome.app/metadome/position/GRCh37.p13/chr15/26812843/
chr15	26812844	2944064	T	C	Uncertain_significance	criteria_provided,_single_submitter	NC_000015.9:g.26812844T>C	GABRB3	P28472-3	169	PF02931	213	0	1		3896808	3	0	https://www.metadome.app/metadome/position/GRCh37.p13/chr15/26812843/
chr15	26812844	2944064	T	C	Uncertain_significance	criteria_provided,_single_submitter	NC_000015.9:g.26812844T>C	GABRB3	P28472-4	155	PF02931	213	0	1		3896808	3	0	https://www.metadome.app/metadome/position/GRCh37.p13/chr15/26812843/
chr15	26812874	998491	T	C	Uncertain_significance	criteria_provided,_single_submitter	NC_000015.9:g.26812874T>C	GABRB3	P28472	230	PF02931	198	0	1		372808	1	0	https://www.metadome.app/metadome/position/GRCh37.p13/chr15/26812873/
chr15	26812874	998491	T	C	Uncertain_significance	criteria_provided,_single_submitter	NC_000015.9:g.26812874T>C	GABRB3	P28472-2	230	PF02931	198	0	1		372808	1	0	https://www.metadome.app/metadome/position/GRCh37.p13/chr15/26812873/
chr15	26812874	998491	T	C	Uncertain_significance	criteria_provided,_single_submitter	NC_000015.9:g.26812874T>C	GABRB3	P28472-3	159	PF02931	198	0	1		372808	1	0	https://www.metadome.app/metadome/position/GRCh37.p13/chr15/26812873/
chr15	26812874	998491	T	C	Uncertain_significance	criteria_provided,_single_submitter	NC_000015.9:g.26812874T>C	GABRB3	P28472-4	145	PF02931	198	0	1		372808	1	0	https://www.metadome.app/metadome/position/GRCh37.p13/chr15/26812873/
chr15	26825475	1492540	A	C	Uncertain_significance	criteria_provided,_single_submitter	NC_000015.9:g.26825475A>C	GABRB3	P28472	225	PF02931	193	0	2		381627,1464197	0	2	https://www.metadome.app/metadome/position/GRCh37.p13/chr15/26825473/
chr15	26825475	1492540	A	C	Uncertain_significance	criteria_provided,_single_submitter	NC_000015.9:g.26825475A>C	GABRB3	P28472-2	225	PF02931	193	0	2		381627,1464197	0	2	https://www.metadome.app/metadome/position/GRCh37.p13/chr15/26825473/
chr15	26825475	1492540	A	C	Uncertain_significance	criteria_provided,_single_submitter	NC_000015.9:g.26825475A>C	GABRB3	P28472-3	154	PF02931	193	0	2		381627,1464197	0	2	https://www.metadome.app/metadome/position/GRCh37.p13/chr15/26825473/
chr15	26825475	1492540	A	C	Uncertain_significance	criteria_provided,_single_submitter	NC_000015.9:g.26825475A>C	GABRB3	P28472-4	140	PF02931	193	0	2		381627,1464197	0	2	https://www.metadome.app/metadome/position/GRCh37.p13/chr15/26825473/
chr15	26825511	1367405	T	C	Uncertain_significance	criteria_provided,_single_submitter	NC_000015.9:g.26825511T>C	GABRB3	P28472	213	PF02931	177	0	1		3907205	0	0	https://www.metadome.app/metadome/position/GRCh37.p13/chr15/26825509/
chr15	26825511	1367405	T	C	Uncertain_significance	criteria_provided,_single_submitter	NC_000015.9:g.26825511T>C	GABRB3	P28472-2	213	PF02931	177	0	1		3907205	0	0	https://www.metadome.app/metadome/position/GRCh37.p13/chr15/26825509/
chr15	26825511	1367405	T	C	Uncertain_significance	criteria_provided,_single_submitter	NC_000015.9:g.26825511T>C	GABRB3	P28472-3	142	PF02931	177	0	1		3907205	0	0	https://www.metadome.app/metadome/position/GRCh37.p13/chr15/26825509/
chr15	26825511	1367405	T	C	Uncertain_significance	criteria_provided,_single_submitter	NC_000015.9:g.26825511T>C	GABRB3	P28472-4	128	PF02931	177	0	1		3907205	0	0	https://www.metadome.app/metadome/position/GRCh37.p13/chr15/26825509/
chr15	26825529	3390438	C	T	Uncertain_significance	criteria_provided,_single_submitter	NC_000015.9:g.26825529C>T	GABRB3	P28472	207	PF02931	171	1	0	2736400		0	0	https://www.metadome.app/metadome/position/GRCh37.p13/chr15/26825527/
chr15	26825529	3390438	C	T	Uncertain_significance	criteria_provided,_single_submitter	NC_000015.9:g.26825529C>T	GABRB3	P28472-2	207	PF02931	171	1	0	2736400		0	0	https://www.metadome.app/metadome/position/GRCh37.p13/chr15/26825527/
chr15	26825529	3390438	C	T	Uncertain_significance	criteria_provided,_single_submitter	NC_000015.9:g.26825529C>T	GABRB3	P28472-3	136	PF02931	171	1	0	2736400		0	0	https://www.metadome.app/metadome/position/GRCh37.p13/chr15/26825527/
chr15	26825529	3390438	C	T	Uncertain_significance	criteria_provided,_single_submitter	NC_000015.9:g.26825529C>T	GABRB3	P28472-4	122	PF02931	171	1	0	2736400		0	0	https://www.metadome.app/metadome/position/GRCh37.p13/chr15/26825527/
chr15	26825603	663328	T	C	Uncertain_significance	criteria_provided,_single_submitter	NC_000015.9:g.26825603T>C	GABRB3	P28472	182	PF02931	147	2	1	1685835,3893240	205014	0	1	https://www.metadome.app/metadome/position/GRCh37.p13/chr15/26825602/
chr15	26825603	663328	T	C	Uncertain_significance	criteria_provided,_single_submitter	NC_000015.9:g.26825603T>C	GABRB3	P28472-2	182	PF02931	147	2	1	1685835,3893240	205014	0	1	https://www.metadome.app/metadome/position/GRCh37.p13/chr15/26825602/
chr15	26825603	663328	T	C	Uncertain_significance	criteria_provided,_single_submitter	NC_000015.9:g.26825603T>C	GABRB3	P28472-3	111	PF02931	147	2	1	1685835,3893240	205014	0	1	https://www.metadome.app/metadome/position/GRCh37.p13/chr15/26825602/
chr15	26825603	663328	T	C	Uncertain_significance	criteria_provided,_single_submitter	NC_000015.9:g.26825603T>C	GABRB3	P28472-4	97	PF02931	147	2	1	1685835,3893240	205014	0	1	https://www.metadome.app/metadome/position/GRCh37.p13/chr15/26825602/
chr15	26828479	2010195	A	G	Uncertain_significance	criteria_provided,_single_submitter	NC_000015.9:g.26828479A>G	GABRB3	P28472	182	PF02931	147	2	1	1685835,3893240	205014	0	1	https://www.metadome.app/metadome/position/GRCh37.p13/chr15/26828479/
chr15	26828479	2010195	A	G	Uncertain_significance	criteria_provided,_single_submitter	NC_000015.9:g.26828479A>G	GABRB3	P28472-2	182	PF02931	147	2	1	1685835,3893240	205014	0	1	https://www.metadome.app/metadome/position/GRCh37.p13/chr15/26828479/
chr15	26828479	2010195	A	G	Uncertain_significance	criteria_provided,_single_submitter	NC_000015.9:g.26828479A>G	GABRB3	P28472-3	111	PF02931	147	2	1	1685835,3893240	205014	0	1	https://www.metadome.app/metadome/position/GRCh37.p13/chr15/26828479/
chr15	26828479	2010195	A	G	Uncertain_significance	criteria_provided,_single_submitter	NC_000015.9:g.26828479A>G	GABRB3	P28472-4	97	PF02931	147	2	1	1685835,3893240	205014	0	1	https://www.metadome.app/metadome/position/GRCh37.p13/chr15/26828479/
chr15	26828497	2945455	T	C	Uncertain_significance	criteria_provided,_multiple_submitters,_no_conflicts	NC_000015.9:g.26828497T>C	GABRB3	P28472	176	PF02931	141	0	1		18360	0	0	https://www.metadome.app/metadome/position/GRCh37.p13/chr15/26828495/
chr15	26828497	2945455	T	C	Uncertain_significance	criteria_provided,_multiple_submitters,_no_conflicts	NC_000015.9:g.26828497T>C	GABRB3	P28472-2	176	PF02931	141	0	1		18360	0	0	https://www.metadome.app/metadome/position/GRCh37.p13/chr15/26828495/
chr15	26828497	2945455	T	C	Uncertain_significance	criteria_provided,_multiple_submitters,_no_conflicts	NC_000015.9:g.26828497T>C	GABRB3	P28472-3	105	PF02931	141	0	1		18360	0	0	https://www.metadome.app/metadome/position/GRCh37.p13/chr15/26828495/
chr15	26828497	2945455	T	C	Uncertain_significance	criteria_provided,_multiple_submitters,_no_conflicts	NC_000015.9:g.26828497T>C	GABRB3	P28472-4	91	PF02931	141	0	1		18360	0	0	https://www.metadome.app/metadome/position/GRCh37.p13/chr15/26828495/
chr15	26866468	2944906	C	T	Uncertain_significance	criteria_provided,_single_submitter	NC_000015.9:g.26866468C>T	GABRB3	P28472	152	PF02931	117	0	1		2944513	0	0	https://www.metadome.app/metadome/position/GRCh37.p13/chr15/26866466/
chr15	26866468	2944906	C	T	Uncertain_significance	criteria_provided,_single_submitter	NC_000015.9:g.26866468C>T	GABRB3	P28472-2	152	PF02931	117	0	1		2944513	0	0	https://www.metadome.app/metadome/position/GRCh37.p13/chr15/26866466/
chr15	26866468	2944906	C	T	Uncertain_significance	criteria_provided,_single_submitter	NC_000015.9:g.26866468C>T	GABRB3	P28472-3	81	PF02931	117	0	1		2944513	0	0	https://www.metadome.app/metadome/position/GRCh37.p13/chr15/26866466/
chr15	26866468	2944906	C	T	Uncertain_significance	criteria_provided,_single_submitter	NC_000015.9:g.26866468C>T	GABRB3	P28472-4	67	PF02931	117	0	1		2944513	0	0	https://www.metadome.app/metadome/position/GRCh37.p13/chr15/26866466/
chr15	26866470	1696962	T	C	Uncertain_significance	criteria_provided,_single_submitter	NC_000015.9:g.26866470T>C	GABRB3	P28472	151	PF02931	116	0	1		2127503	0	0	https://www.metadome.app/metadome/position/GRCh37.p13/chr15/26866469/
chr15	26866470	1696962	T	C	Uncertain_significance	criteria_provided,_single_submitter	NC_000015.9:g.26866470T>C	GABRB3	P28472-2	151	PF02931	116	0	1		2127503	0	0	https://www.metadome.app/metadome/position/GRCh37.p13/chr15/26866469/
chr15	26866470	1696962	T	C	Uncertain_significance	criteria_provided,_single_submitter	NC_000015.9:g.26866470T>C	GABRB3	P28472-3	80	PF02931	116	0	1		2127503	0	0	https://www.metadome.app/metadome/position/GRCh37.p13/chr15/26866469/
chr15	26866470	1696962	T	C	Uncertain_significance	criteria_provided,_single_submitter	NC_000015.9:g.26866470T>C	GABRB3	P28472-4	66	PF02931	116	0	1		2127503	0	0	https://www.metadome.app/metadome/position/GRCh37.p13/chr15/26866469/
chr15	26866471	3754025	A	G	Uncertain_significance	criteria_provided,_single_submitter	NC_000015.9:g.26866471A>G	GABRB3	P28472	151	PF02931	116	0	1		2127503	0	0	https://www.metadome.app/metadome/position/GRCh37.p13/chr15/26866469/
chr15	26866471	3754025	A	G	Uncertain_significance	criteria_provided,_single_submitter	NC_000015.9:g.26866471A>G	GABRB3	P28472-2	151	PF02931	116	0	1		2127503	0	0	https://www.metadome.app/metadome/position/GRCh37.p13/chr15/26866469/
chr15	26866471	3754025	A	G	Uncertain_significance	criteria_provided,_single_submitter	NC_000015.9:g.26866471A>G	GABRB3	P28472-3	80	PF02931	116	0	1		2127503	0	0	https://www.metadome.app/metadome/position/GRCh37.p13/chr15/26866469/
chr15	26866471	3754025	A	G	Uncertain_significance	criteria_provided,_single_submitter	NC_000015.9:g.26866471A>G	GABRB3	P28472-4	66	PF02931	116	0	1		2127503	0	0	https://www.metadome.app/metadome/position/GRCh37.p13/chr15/26866469/
chr15	26866477	1316886	C	T	Uncertain_significance	criteria_provided,_single_submitter	NC_000015.9:g.26866477C>T	GABRB3	P28472	149	PF02931	114	0	1		3338108	1	0	https://www.metadome.app/metadome/position/GRCh37.p13/chr15/26866475/
chr15	26866477	1316886	C	T	Uncertain_significance	criteria_provided,_single_submitter	NC_000015.9:g.26866477C>T	GABRB3	P28472-2	149	PF02931	114	0	1		3338108	1	0	https://www.metadome.app/metadome/position/GRCh37.p13/chr15/26866475/
chr15	26866477	1316886	C	T	Uncertain_significance	criteria_provided,_single_submitter	NC_000015.9:g.26866477C>T	GABRB3	P28472-3	78	PF02931	114	0	1		3338108	1	0	https://www.metadome.app/metadome/position/GRCh37.p13/chr15/26866475/
chr15	26866477	1316886	C	T	Uncertain_significance	criteria_provided,_single_submitter	NC_000015.9:g.26866477C>T	GABRB3	P28472-4	64	PF02931	114	0	1		3338108	1	0	https://www.metadome.app/metadome/position/GRCh37.p13/chr15/26866475/
chr15	26866497	3897829	C	T	Uncertain_significance	criteria_provided,_single_submitter	NC_000015.9:g.26866497C>T	GABRB3	P28472	142	PF02931	107	1	0	1686859		0	0	https://www.metadome.app/metadome/position/GRCh37.p13/chr15/26866496/
chr15	26866497	3897829	C	T	Uncertain_significance	criteria_provided,_single_submitter	NC_000015.9:g.26866497C>T	GABRB3	P28472-2	142	PF02931	107	1	0	1686859		0	0	https://www.metadome.app/metadome/position/GRCh37.p13/chr15/26866496/
chr15	26866497	3897829	C	T	Uncertain_significance	criteria_provided,_single_submitter	NC_000015.9:g.26866497C>T	GABRB3	P28472-3	71	PF02931	107	1	0	1686859		0	0	https://www.metadome.app/metadome/position/GRCh37.p13/chr15/26866496/
chr15	26866497	3897829	C	T	Uncertain_significance	criteria_provided,_single_submitter	NC_000015.9:g.26866497C>T	GABRB3	P28472-4	57	PF02931	107	1	0	1686859		0	0	https://www.metadome.app/metadome/position/GRCh37.p13/chr15/26866496/
chr15	26866498	1696530	G	A	Uncertain_significance	criteria_provided,_multiple_submitters,_no_conflicts	NC_000015.9:g.26866498G>A	GABRB3	P28472	142	PF02931	107	1	0	1686859		0	0	https://www.metadome.app/metadome/position/GRCh37.p13/chr15/26866496/
chr15	26866498	1696530	G	A	Uncertain_significance	criteria_provided,_multiple_submitters,_no_conflicts	NC_000015.9:g.26866498G>A	GABRB3	P28472-2	142	PF02931	107	1	0	1686859		0	0	https://www.metadome.app/metadome/position/GRCh37.p13/chr15/26866496/
chr15	26866498	1696530	G	A	Uncertain_significance	criteria_provided,_multiple_submitters,_no_conflicts	NC_000015.9:g.26866498G>A	GABRB3	P28472-3	71	PF02931	107	1	0	1686859		0	0	https://www.metadome.app/metadome/position/GRCh37.p13/chr15/26866496/
chr15	26866498	1696530	G	A	Uncertain_significance	criteria_provided,_multiple_submitters,_no_conflicts	NC_000015.9:g.26866498G>A	GABRB3	P28472-4	57	PF02931	107	1	0	1686859		0	0	https://www.metadome.app/metadome/position/GRCh37.p13/chr15/26866496/
chr15	26866516	3255155	C	T	Uncertain_significance	criteria_provided,_single_submitter	NC_000015.9:g.26866516C>T	GABRB3	P28472	136	PF02931	101	1	0	1799557		1	0	https://www.metadome.app/metadome/position/GRCh37.p13/chr15/26866514/
chr15	26866516	3255155	C	T	Uncertain_significance	criteria_provided,_single_submitter	NC_000015.9:g.26866516C>T	GABRB3	P28472-2	136	PF02931	101	1	0	1799557		1	0	https://www.metadome.app/metadome/position/GRCh37.p13/chr15/26866514/
chr15	26866516	3255155	C	T	Uncertain_significance	criteria_provided,_single_submitter	NC_000015.9:g.26866516C>T	GABRB3	P28472-3	65	PF02931	101	1	0	1799557		1	0	https://www.metadome.app/metadome/position/GRCh37.p13/chr15/26866514/
chr15	26866516	3255155	C	T	Uncertain_significance	criteria_provided,_single_submitter	NC_000015.9:g.26866516C>T	GABRB3	P28472-4	51	PF02931	101	1	0	1799557		1	0	https://www.metadome.app/metadome/position/GRCh37.p13/chr15/26866514/
chr15	26866575	2506728	A	C	Uncertain_significance	criteria_provided,_single_submitter	NC_000015.9:g.26866575A>C	GABRB3	P28472	116	PF02931	82	0	2		18340,3770197	0	0	https://www.metadome.app/metadome/position/GRCh37.p13/chr15/26866574/
chr15	26866575	2506728	A	C	Uncertain_significance	criteria_provided,_single_submitter	NC_000015.9:g.26866575A>C	GABRB3	P28472-2	116	PF02931	82	0	2		18340,3770197	0	0	https://www.metadome.app/metadome/position/GRCh37.p13/chr15/26866574/
chr15	26866575	2506728	A	C	Uncertain_significance	criteria_provided,_single_submitter	NC_000015.9:g.26866575A>C	GABRB3	P28472-3	45	PF02931	82	0	2		18340,3770197	0	0	https://www.metadome.app/metadome/position/GRCh37.p13/chr15/26866574/
chr15	26866575	2506728	A	C	Uncertain_significance	criteria_provided,_single_submitter	NC_000015.9:g.26866575A>C	GABRB3	P28472-4	31	PF02931	82	0	2		18340,3770197	0	0	https://www.metadome.app/metadome/position/GRCh37.p13/chr15/26866574/
chr15	26866576	546749	G	C	Uncertain_significance	criteria_provided,_single_submitter	NC_000015.9:g.26866576G>C	GABRB3	P28472	116	PF02931	82	0	2		18340,3770197	0	0	https://www.metadome.app/metadome/position/GRCh37.p13/chr15/26866574/
chr15	26866576	546749	G	C	Uncertain_significance	criteria_provided,_single_submitter	NC_000015.9:g.26866576G>C	GABRB3	P28472-2	116	PF02931	82	0	2		18340,3770197	0	0	https://www.metadome.app/metadome/position/GRCh37.p13/chr15/26866574/
chr15	26866576	546749	G	C	Uncertain_significance	criteria_provided,_single_submitter	NC_000015.9:g.26866576G>C	GABRB3	P28472-3	45	PF02931	82	0	2		18340,3770197	0	0	https://www.metadome.app/metadome/position/GRCh37.p13/chr15/26866574/
chr15	26866576	546749	G	C	Uncertain_significance	criteria_provided,_single_submitter	NC_000015.9:g.26866576G>C	GABRB3	P28472-4	31	PF02931	82	0	2		18340,3770197	0	0	https://www.metadome.app/metadome/position/GRCh37.p13/chr15/26866574/
chr15	26866640	1320972	A	C	Uncertain_significance	criteria_provided,_multiple_submitters,_no_conflicts	NC_000015.9:g.26866640A>C	GABRB3	P28472	94	PF02931	59	1	1	464186	1675995	0	0	https://www.metadome.app/metadome/position/GRCh37.p13/chr15/26866640/
chr15	26866640	1320972	A	C	Uncertain_significance	criteria_provided,_multiple_submitters,_no_conflicts	NC_000015.9:g.26866640A>C	GABRB3	P28472-2	94	PF02931	59	1	1	464186	1675995	0	0	https://www.metadome.app/metadome/position/GRCh37.p13/chr15/26866640/
chr15	26866640	1320972	A	C	Uncertain_significance	criteria_provided,_multiple_submitters,_no_conflicts	NC_000015.9:g.26866640A>C	GABRB3	P28472-3	23	PF02931	59	1	1	464186	1675995	0	0	https://www.metadome.app/metadome/position/GRCh37.p13/chr15/26866640/
chr15	26866640	1320972	A	C	Uncertain_significance	criteria_provided,_multiple_submitters,_no_conflicts	NC_000015.9:g.26866640A>C	GABRB3	P28472-4	9	PF02931	59	1	1	464186	1675995	0	0	https://www.metadome.app/metadome/position/GRCh37.p13/chr15/26866640/
chr15	26866677	1045096	T	C	Uncertain_significance	criteria_provided,_single_submitter	NC_000015.9:g.26866677T>C	GABRB3	P28472	82	PF02931	47	0	1		3061923	0	0	https://www.metadome.app/metadome/position/GRCh37.p13/chr15/26866676/
chr15	26866677	1045096	T	C	Uncertain_significance	criteria_provided,_single_submitter	NC_000015.9:g.26866677T>C	GABRB3	P28472-2	82	PF02931	47	0	1		3061923	0	0	https://www.metadome.app/metadome/position/GRCh37.p13/chr15/26866676/
chr15	26866677	1045096	T	C	Uncertain_significance	criteria_provided,_single_submitter	NC_000015.9:g.26866677T>C	GABRB3	P28472-3	11	PF02931	47	0	1		3061923	0	0	https://www.metadome.app/metadome/position/GRCh37.p13/chr15/26866676/
chr15	26866677	1386425	T	G	Uncertain_significance	criteria_provided,_multiple_submitters,_no_conflicts	NC_000015.9:g.26866677T>G	GABRB3	P28472	82	PF02931	47	0	1		3061923	0	0	https://www.metadome.app/metadome/position/GRCh37.p13/chr15/26866676/
chr15	26866677	1386425	T	G	Uncertain_significance	criteria_provided,_multiple_submitters,_no_conflicts	NC_000015.9:g.26866677T>G	GABRB3	P28472-2	82	PF02931	47	0	1		3061923	0	0	https://www.metadome.app/metadome/position/GRCh37.p13/chr15/26866676/
chr15	26866677	1386425	T	G	Uncertain_significance	criteria_provided,_multiple_submitters,_no_conflicts	NC_000015.9:g.26866677T>G	GABRB3	P28472-3	11	PF02931	47	0	1		3061923	0	0	https://www.metadome.app/metadome/position/GRCh37.p13/chr15/26866676/
chr15	26866680	2571879	T	A	Uncertain_significance	criteria_provided,_single_submitter	NC_000015.9:g.26866680T>A	GABRB3	P28472	81	PF02931	46	0	1		2556123	1	0	https://www.metadome.app/metadome/position/GRCh37.p13/chr15/26866679/
chr15	26866680	2571879	T	A	Uncertain_significance	criteria_provided,_single_submitter	NC_000015.9:g.26866680T>A	GABRB3	P28472-2	81	PF02931	46	0	1		2556123	1	0	https://www.metadome.app/metadome/position/GRCh37.p13/chr15/26866679/
chr15	26866680	2571879	T	A	Uncertain_significance	criteria_provided,_single_submitter	NC_000015.9:g.26866680T>A	GABRB3	P28472-3	10	PF02931	46	0	1		2556123	1	0	https://www.metadome.app/metadome/position/GRCh37.p13/chr15/26866679/
chr15	27017549	1217878	C	G	Uncertain_significance	criteria_provided,_single_submitter	NC_000015.9:g.27017549C>G	GABRB3	P28472	80	PF02931	45	1	1	161444	3257363	0	3	https://www.metadome.app/metadome/position/GRCh37.p13/chr15/27017549/
chr15	27017549	1217878	C	G	Uncertain_significance	criteria_provided,_single_submitter	NC_000015.9:g.27017549C>G	GABRB3	P28472-2	80	PF02931	45	1	1	161444	3257363	0	3	https://www.metadome.app/metadome/position/GRCh37.p13/chr15/27017549/
chr15	27017549	1360589	C	T	Uncertain_significance	criteria_provided,_single_submitter	NC_000015.9:g.27017549C>T	GABRB3	P28472	80	PF02931	45	1	1	161444	3257363	0	3	https://www.metadome.app/metadome/position/GRCh37.p13/chr15/27017549/
chr15	27017549	1360589	C	T	Uncertain_significance	criteria_provided,_single_submitter	NC_000015.9:g.27017549C>T	GABRB3	P28472-2	80	PF02931	45	1	1	161444	3257363	0	3	https://www.metadome.app/metadome/position/GRCh37.p13/chr15/27017549/
chr15	27017558	2922622	T	A	Uncertain_significance	criteria_provided,_single_submitter	NC_000015.9:g.27017558T>A	GABRB3	P28472	77	PF02931	42	0	1		2005333	1	2	https://www.metadome.app/metadome/position/GRCh37.p13/chr15/27017558/
chr15	27017558	2922622	T	A	Uncertain_significance	criteria_provided,_single_submitter	NC_000015.9:g.27017558T>A	GABRB3	P28472-2	77	PF02931	42	0	1		2005333	1	2	https://www.metadome.app/metadome/position/GRCh37.p13/chr15/27017558/
chr15	27017572	409958	C	G	Uncertain_significance	criteria_provided,_single_submitter	NC_000015.9:g.27017572C>G	GABRB3	P28472	73	PF02931	38	0	1		1310080	1	0	https://www.metadome.app/metadome/position/GRCh37.p13/chr15/27017570/
chr15	27017572	409958	C	G	Uncertain_significance	criteria_provided,_single_submitter	NC_000015.9:g.27017572C>G	GABRB3	P28472-2	73	PF02931	38	0	1		1310080	1	0	https://www.metadome.app/metadome/position/GRCh37.p13/chr15/27017570/
chr15	27017840	2940600	G	A	Uncertain_significance	criteria_provided,_single_submitter	NC_000015.9:g.27017840G>A	GABRB3	P28472	54	PF02931	18	1	1	127233	1042549	0	0	https://www.metadome.app/metadome/position/GRCh37.p13/chr15/27017838/
chr15	27017840	2940600	G	A	Uncertain_significance	criteria_provided,_single_submitter	NC_000015.9:g.27017840G>A	GABRB3	P28472-2	54	PF02931	18	1	1	127233	1042549	0	0	https://www.metadome.app/metadome/position/GRCh37.p13/chr15/27017838/
chr15	27017849	1691843	G	C	Uncertain_significance	criteria_provided,_single_submitter	NC_000015.9:g.27017849G>C	GABRB3	P28472	51	PF02931	15	0	1		3518166	0	0	https://www.metadome.app/metadome/position/GRCh37.p13/chr15/27017847/
chr15	27017849	1691843	G	C	Uncertain_significance	criteria_provided,_single_submitter	NC_000015.9:g.27017849G>C	GABRB3	P28472-2	51	PF02931	15	0	1		3518166	0	0	https://www.metadome.app/metadome/position/GRCh37.p13/chr15/27017847/
chr15	27017881	1018866	G	A	Uncertain_significance	criteria_provided,_single_submitter	NC_000015.9:g.27017881G>A	GABRB3	P28472	40	PF02931	4	0	1		1803028	0	0	https://www.metadome.app/metadome/position/GRCh37.p13/chr15/27017880/
chr15	27017881	1018866	G	A	Uncertain_significance	criteria_provided,_single_submitter	NC_000015.9:g.27017881G>A	GABRB3	P28472-2	40	PF02931	4	0	1		1803028	0	0	https://www.metadome.app/metadome/position/GRCh37.p13/chr15/27017880/
chr15	27017882	2923851	T	C	Uncertain_significance	criteria_provided,_single_submitter	NC_000015.9:g.27017882T>C	GABRB3	P28472	40	PF02931	4	0	1		1803028	0	0	https://www.metadome.app/metadome/position/GRCh37.p13/chr15/27017880/
chr15	27017882	2923851	T	C	Uncertain_significance	criteria_provided,_single_submitter	NC_000015.9:g.27017882T>C	GABRB3	P28472-2	40	PF02931	4	0	1		1803028	0	0	https://www.metadome.app/metadome/position/GRCh37.p13/chr15/27017880/
chr15	27128601	1702743	G	T	Uncertain_significance	criteria_provided,_single_submitter	NC_000015.9:g.27128601G>T	GABRA5	P31644	132	PF02931	86	1	1	3894574	377302	1	0	https://www.metadome.app/metadome/position/GRCh37.p13/chr15/27128601/
chr15	27128601	1702743	G	T	Uncertain_significance	criteria_provided,_single_submitter	NC_000015.9:g.27128601G>T	GABRA5	P31644	132	PF02931	86	1	1	3894574	377302	1	0	https://www.metadome.app/metadome/position/GRCh37.p13/chr15/27128601/
chr15	27128601	1702743	G	T	Uncertain_significance	criteria_provided,_single_submitter	NC_000015.9:g.27128601G>T	GABRA5	P31644	132	PF02931	86	1	1	3894574	377302	1	0	https://www.metadome.app/metadome/position/GRCh37.p13/chr15/27128601/
chr15	27128643	1712868	A	G	Uncertain_significance	criteria_provided,_single_submitter	NC_000015.9:g.27128643A>G	GABRA5	P31644	146	PF02931	99	0	1		1198757	1	0	https://www.metadome.app/metadome/position/GRCh37.p13/chr15/27128643/
chr15	27128643	1712868	A	G	Uncertain_significance	criteria_provided,_single_submitter	NC_000015.9:g.27128643A>G	GABRA5	P31644	146	PF02931	99	0	1		1198757	1	0	https://www.metadome.app/metadome/position/GRCh37.p13/chr15/27128643/
chr15	27128643	1712868	A	G	Uncertain_significance	criteria_provided,_single_submitter	NC_000015.9:g.27128643A>G	GABRA5	P31644	146	PF02931	99	0	1		1198757	1	0	https://www.metadome.app/metadome/position/GRCh37.p13/chr15/27128643/
chr15	27128668	1806603	G	A	Uncertain_significance	criteria_provided,_single_submitter	NC_000015.9:g.27128668G>A	GABRA5	P31644	154	PF02931	107	1	0	1686859		0	0	https://www.metadome.app/metadome/position/GRCh37.p13/chr15/27128667/
chr15	27128668	1806603	G	A	Uncertain_significance	criteria_provided,_single_submitter	NC_000015.9:g.27128668G>A	GABRA5	P31644	154	PF02931	107	1	0	1686859		0	0	https://www.metadome.app/metadome/position/GRCh37.p13/chr15/27128667/
chr15	27128668	1806603	G	A	Uncertain_significance	criteria_provided,_single_submitter	NC_000015.9:g.27128668G>A	GABRA5	P31644	154	PF02931	107	1	0	1686859		0	0	https://www.metadome.app/metadome/position/GRCh37.p13/chr15/27128667/
chr15	27128697	1313115	A	T	Uncertain_significance	criteria_provided,_single_submitter	NC_000015.9:g.27128697A>T	GABRA5	P31644	164	PF02931	117	0	1		2944513	0	0	https://www.metadome.app/metadome/position/GRCh37.p13/chr15/27128697/
chr15	27128697	1313115	A	T	Uncertain_significance	criteria_provided,_single_submitter	NC_000015.9:g.27128697A>T	GABRA5	P31644	164	PF02931	117	0	1		2944513	0	0	https://www.metadome.app/metadome/position/GRCh37.p13/chr15/27128697/
chr15	27128697	1313115	A	T	Uncertain_significance	criteria_provided,_single_submitter	NC_000015.9:g.27128697A>T	GABRA5	P31644	164	PF02931	117	0	1		2944513	0	0	https://www.metadome.app/metadome/position/GRCh37.p13/chr15/27128697/
chr15	27128698	4027713	C	G	Uncertain_significance	criteria_provided,_single_submitter	NC_000015.9:g.27128698C>G	GABRA5	P31644	164	PF02931	117	0	1		2944513	0	0	https://www.metadome.app/metadome/position/GRCh37.p13/chr15/27128697/
chr15	27128698	4027713	C	G	Uncertain_significance	criteria_provided,_single_submitter	NC_000015.9:g.27128698C>G	GABRA5	P31644	164	PF02931	117	0	1		2944513	0	0	https://www.metadome.app/metadome/position/GRCh37.p13/chr15/27128697/
chr15	27128698	4027713	C	G	Uncertain_significance	criteria_provided,_single_submitter	NC_000015.9:g.27128698C>G	GABRA5	P31644	164	PF02931	117	0	1		2944513	0	0	https://www.metadome.app/metadome/position/GRCh37.p13/chr15/27128697/
chr15	27159955	3731201	C	G	Uncertain_significance	criteria_provided,_single_submitter	NC_000015.9:g.27159955C>G	GABRA5	P31644	168	PF02931	121	0	2		2937643,856080	0	0	https://www.metadome.app/metadome/position/GRCh37.p13/chr15/27159954/
chr15	27159955	3731201	C	G	Uncertain_significance	criteria_provided,_single_submitter	NC_000015.9:g.27159955C>G	GABRA5	P31644	168	PF02931	121	0	2		2937643,856080	0	0	https://www.metadome.app/metadome/position/GRCh37.p13/chr15/27159954/
chr15	27159955	3731201	C	G	Uncertain_significance	criteria_provided,_single_submitter	NC_000015.9:g.27159955C>G	GABRA5	P31644	168	PF02931	121	0	2		2937643,856080	0	0	https://www.metadome.app/metadome/position/GRCh37.p13/chr15/27159954/
chr15	27182332	4056503	A	T	Uncertain_significance	criteria_provided,_single_submitter	NC_000015.9:g.27182332A>T	GABRA5	P31644	194	PF02931	147	3	1	1685835,254262,3893240	205014	0	0	https://www.metadome.app/metadome/position/GRCh37.p13/chr15/27182332/
chr15	27182332	4056503	A	T	Uncertain_significance	criteria_provided,_single_submitter	NC_000015.9:g.27182332A>T	GABRA5	P31644	194	PF02931	147	3	1	1685835,254262,3893240	205014	0	0	https://www.metadome.app/metadome/position/GRCh37.p13/chr15/27182332/
chr15	27182332	4056503	A	T	Uncertain_significance	criteria_provided,_single_submitter	NC_000015.9:g.27182332A>T	GABRA5	P31644	194	PF02931	147	3	1	1685835,254262,3893240	205014	0	0	https://www.metadome.app/metadome/position/GRCh37.p13/chr15/27182332/
chr15	27182413	3902903	G	C	Uncertain_significance	criteria_provided,_single_submitter	NC_000015.9:g.27182413G>C	GABRA5	P31644	221	PF02931	171	1	0	2736400		0	0	https://www.metadome.app/metadome/position/GRCh37.p13/chr15/27182412/
chr15	27182413	3902903	G	C	Uncertain_significance	criteria_provided,_single_submitter	NC_000015.9:g.27182413G>C	GABRA5	P31644	221	PF02931	171	1	0	2736400		0	0	https://www.metadome.app/metadome/position/GRCh37.p13/chr15/27182412/
chr15	27182413	3902903	G	C	Uncertain_significance	criteria_provided,_single_submitter	NC_000015.9:g.27182413G>C	GABRA5	P31644	221	PF02931	171	1	0	2736400		0	0	https://www.metadome.app/metadome/position/GRCh37.p13/chr15/27182412/
chr15	27185161	3384738	G	A	Uncertain_significance	criteria_provided,_single_submitter	NC_000015.9:g.27185161G>A	GABRA5	P31644	272	PF02932	9	1	2	135654	2880649,1017056	0	0	https://www.metadome.app/metadome/position/GRCh37.p13/chr15/27185161/
chr15	27185161	3384738	G	A	Uncertain_significance	criteria_provided,_single_submitter	NC_000015.9:g.27185161G>A	GABRA5	P31644	272	PF02932	9	1	2	135654	2880649,1017056	0	0	https://www.metadome.app/metadome/position/GRCh37.p13/chr15/27185161/
chr15	27185161	3384738	G	A	Uncertain_significance	criteria_provided,_single_submitter	NC_000015.9:g.27185161G>A	GABRA5	P31644	272	PF02932	9	1	2	135654	2880649,1017056	0	0	https://www.metadome.app/metadome/position/GRCh37.p13/chr15/27185161/
chr15	27185203	3389497	G	A	Uncertain_significance	criteria_provided,_single_submitter	NC_000015.9:g.27185203G>A	GABRA5	P31644	286	PF02932	23	0	1		2687760	1	0	https://www.metadome.app/metadome/position/GRCh37.p13/chr15/27185203/
chr15	27185203	3389497	G	A	Uncertain_significance	criteria_provided,_single_submitter	NC_000015.9:g.27185203G>A	GABRA5	P31644	286	PF02932	23	0	1		2687760	1	0	https://www.metadome.app/metadome/position/GRCh37.p13/chr15/27185203/
chr15	27185203	3389497	G	A	Uncertain_significance	criteria_provided,_single_submitter	NC_000015.9:g.27185203G>A	GABRA5	P31644	286	PF02932	23	0	1		2687760	1	0	https://www.metadome.app/metadome/position/GRCh37.p13/chr15/27185203/
chr15	27188371	3367417	C	T	Uncertain_significance	criteria_provided,_single_submitter	NC_000015.9:g.27188371C>T	GABRA5	P31644	296	PF02932	33	2	2	841740,3340284	3359062,532835	1	0	https://www.metadome.app/metadome/position/GRCh37.p13/chr15/27188370/
chr15	27188371	3367417	C	T	Uncertain_significance	criteria_provided,_single_submitter	NC_000015.9:g.27188371C>T	GABRA5	P31644	296	PF02932	33	2	2	841740,3340284	3359062,532835	1	0	https://www.metadome.app/metadome/position/GRCh37.p13/chr15/27188370/
chr15	27188371	3367417	C	T	Uncertain_significance	criteria_provided,_single_submitter	NC_000015.9:g.27188371C>T	GABRA5	P31644	296	PF02932	33	2	2	841740,3340284	3359062,532835	1	0	https://www.metadome.app/metadome/position/GRCh37.p13/chr15/27188370/
chr15	27271946	2495539	G	C	Uncertain_significance	criteria_provided,_single_submitter	NC_000015.9:g.27271946G>C	GABRG3	Q99928	83	PF02931	38	0	1		1310080	1	0	https://www.metadome.app/metadome/position/GRCh37.p13/chr15/27271945/
chr15	27271946	2495539	G	C	Uncertain_significance	criteria_provided,_single_submitter	NC_000015.9:g.27271946G>C	GABRG3	Q99928-2	83	PF02931	38	0	1		1310080	1	0	https://www.metadome.app/metadome/position/GRCh37.p13/chr15/27271945/
chr15	27572157	4027748	A	G	Uncertain_significance	criteria_provided,_single_submitter	NC_000015.9:g.27572157A>G	GABRG3	Q99928	158	PF02931	113	1	0	16211		0	0	https://www.metadome.app/metadome/position/GRCh37.p13/chr15/27572157/
chr15	27572157	4027748	A	G	Uncertain_significance	criteria_provided,_single_submitter	NC_000015.9:g.27572157A>G	GABRG3	Q99928-2	158	PF02931	113	1	0	16211		0	0	https://www.metadome.app/metadome/position/GRCh37.p13/chr15/27572157/
chr15	27574026	4261159	T	C	Uncertain_significance	criteria_provided,_single_submitter	NC_000015.9:g.27574026T>C	GABRG3	Q99928	189	PF02931	144	0	1		2814085	0	0	https://www.metadome.app/metadome/position/GRCh37.p13/chr15/27574026/
chr15	27574026	4261159	T	C	Uncertain_significance	criteria_provided,_single_submitter	NC_000015.9:g.27574026T>C	GABRG3	Q99928-2	189	PF02931	144	0	1		2814085	0	0	https://www.metadome.app/metadome/position/GRCh37.p13/chr15/27574026/
chr15	27725799	4261160	G	C	Uncertain_significance	criteria_provided,_single_submitter	NC_000015.9:g.27725799G>C	GABRG3	Q99928	193	PF02931	148	0	1		2114713	0	0	https://www.metadome.app/metadome/position/GRCh37.p13/chr15/27725798/
chr15	27725799	4261160	G	C	Uncertain_significance	criteria_provided,_single_submitter	NC_000015.9:g.27725799G>C	GABRG3	Q99928-2	193	PF02931	148	0	1		2114713	0	0	https://www.metadome.app/metadome/position/GRCh37.p13/chr15/27725798/
chr15	27765153	2516371	A	G	Uncertain_significance	criteria_provided,_single_submitter	NC_000015.9:g.27765153A>G	GABRG3	Q99928	250	PF02931	213	0	1		3896808	3	0	https://www.metadome.app/metadome/position/GRCh37.p13/chr15/27765153/
chr15	27772656	3518221	G	T	Uncertain_significance	criteria_provided,_single_submitter	NC_000015.9:g.27772656G>T	GABRG3	Q99928	315	PF02932	56	3	2	254264,1177964,430282	450287,962761	0	0	https://www.metadome.app/metadome/position/GRCh37.p13/chr15/27772656/
chr15	27772738	3097854	G	T	Uncertain_significance	criteria_provided,_single_submitter	NC_000015.9:g.27772738G>T	GABRG3	Q99928	342	PF02932	84	1	0	997693		0	0	https://www.metadome.app/metadome/position/GRCh37.p13/chr15/27772737/
chr15	28259945	423584	C	T	Uncertain_significance	criteria_provided,_multiple_submitters,_no_conflicts	NC_000015.9:g.28259945C>T	OCA2	Q04671-2	341	PF03600	19	1	0	2907462		0	0	https://www.metadome.app/metadome/position/GRCh37.p13/chr15/28259943/
chr15	28358254	1203646	G	A	Uncertain_significance	criteria_provided,_single_submitter	NC_000015.9:g.28358254G>A	HERC2	O95714	4732	PF00632	247	0	1		654655	0	0	https://www.metadome.app/metadome/position/GRCh37.p13/chr15/28358253/
chr15	28358723	1317814	G	A	Uncertain_significance	criteria_provided,_multiple_submitters,_no_conflicts	NC_000015.9:g.28358723G>A	HERC2	O95714	4672	PF00632	185	0	2		801845,1320205	0	0	https://www.metadome.app/metadome/position/GRCh37.p13/chr15/28358722/
chr15	28358763	3857573	C	T	Uncertain_significance	criteria_provided,_single_submitter	NC_000015.9:g.28358763C>T	HERC2	O95714	4659	PF00632	172	0	1		3337166	1	0	https://www.metadome.app/metadome/position/GRCh37.p13/chr15/28358761/
chr15	28358790	3525190	G	A	Uncertain_significance	criteria_provided,_single_submitter	NC_000015.9:g.28358790G>A	HERC2	O95714	4650	PF00632	163	1	0	372628		1	0	https://www.metadome.app/metadome/position/GRCh37.p13/chr15/28358788/
chr15	28360631	3899056	C	T	Uncertain_significance	criteria_provided,_single_submitter	NC_000015.9:g.28360631C>T	HERC2	O95714	4556	PF00632	63	1	1	242318	522012	0	0	https://www.metadome.app/metadome/position/GRCh37.p13/chr15/28360629/
chr15	28370199	1031456	C	T	Uncertain_significance	criteria_provided,_single_submitter	NC_000015.9:g.28370199C>T	HERC2	O95714	4315	PF00415	49	0	1		694319	0	0	https://www.metadome.app/metadome/position/GRCh37.p13/chr15/28370197/
chr15	28377385	2398022	C	T	Uncertain_significance	criteria_provided,_multiple_submitters,_no_conflicts	NC_000015.9:g.28377385C>T	HERC2	O95714	4144	PF25390	350	0	1		3028601	0	0	https://www.metadome.app/metadome/position/GRCh37.p13/chr15/28377384/
chr15	28377386	4034733	G	A	Uncertain_significance	criteria_provided,_multiple_submitters,_no_conflicts	NC_000015.9:g.28377386G>A	HERC2	O95714	4144	PF25390	350	0	1		3028601	0	0	https://www.metadome.app/metadome/position/GRCh37.p13/chr15/28377384/
chr15	28377897	1204624	C	T	Uncertain_significance	criteria_provided,_multiple_submitters,_no_conflicts	NC_000015.9:g.28377897C>T	HERC2	O95714	4104	PF25390	311	0	1		143094	0	0	https://www.metadome.app/metadome/position/GRCh37.p13/chr15/28377895/
chr15	28386591	1703455	G	A	Uncertain_significance	criteria_provided,_multiple_submitters,_no_conflicts	NC_000015.9:g.28386591G>A	HERC2	O95714	4001	PF25390	211	0	1		449508	0	0	https://www.metadome.app/metadome/position/GRCh37.p13/chr15/28386590/
chr15	28421740	3525151	C	T	Uncertain_significance	criteria_provided,_single_submitter	NC_000015.9:g.28421740C>T	HERC2	O95714	3174	PF25390	216	1	0	4082224		1	0	https://www.metadome.app/metadome/position/GRCh37.p13/chr15/28421738/
chr15	28422644	1223807	C	T	Uncertain_significance	criteria_provided,_single_submitter	NC_000015.9:g.28422644C>T	HERC2	O95714	3059	PF25390	101	1	1	9906	3028605	0	0	https://www.metadome.app/metadome/position/GRCh37.p13/chr15/28422642/
chr15	28441423	2645060	T	A	Uncertain_significance	criteria_provided,_single_submitter	NC_000015.9:g.28441423T>A	HERC2	O95714	2733	PF00569	32	0	1		800310	0	0	https://www.metadome.app/metadome/position/GRCh37.p13/chr15/28441422/
chr15	28441442	1032255	C	G	Uncertain_significance	criteria_provided,_multiple_submitters,_no_conflicts	NC_000015.9:g.28441442C>G	HERC2	O95714	2727	PF00569	26	1	0	619094		0	0	https://www.metadome.app/metadome/position/GRCh37.p13/chr15/28441440/
chr15	28441477	3105406	G	A	Uncertain_significance	criteria_provided,_single_submitter	NC_000015.9:g.28441477G>A	HERC2	O95714	2715	PF00569	14	0	2		803792,429926	0	0	https://www.metadome.app/metadome/position/GRCh37.p13/chr15/28441476/
chr15	28483771	3372444	G	A	Uncertain_significance	criteria_provided,_single_submitter	NC_000015.9:g.28483771G>A	HERC2	O95714	1242	PF00173	32	0	1		524201	0	0	https://www.metadome.app/metadome/position/GRCh37.p13/chr15/28483770/
chr15	28483791	2432422	T	C	Uncertain_significance	criteria_provided,_multiple_submitters,_no_conflicts	NC_000015.9:g.28483791T>C	HERC2	O95714	1235	PF00173	25	0	1		202185	0	0	https://www.metadome.app/metadome/position/GRCh37.p13/chr15/28483791/
chr15	28506071	3105372	G	A	Uncertain_significance	criteria_provided,_single_submitter	NC_000015.9:g.28506071G>A	HERC2	O95714	723	PF00415	49	0	1		694319	0	0	https://www.metadome.app/metadome/position/GRCh37.p13/chr15/28506070/
chr15	29398839	2230020	C	G	Uncertain_significance	criteria_provided,_single_submitter	NC_000015.9:g.29398839C>G	APBA2	Q99767	578	PF00595	11	1	0	4072495		0	0	https://www.metadome.app/metadome/position/GRCh37.p13/chr15/29398837/
chr15	29398839	2230020	C	G	Uncertain_significance	criteria_provided,_single_submitter	NC_000015.9:g.29398839C>G	APBA2	Q99767	578	PF00595	11	1	0	4072495		0	0	https://www.metadome.app/metadome/position/GRCh37.p13/chr15/29398837/
chr15	29398839	2230020	C	G	Uncertain_significance	criteria_provided,_single_submitter	NC_000015.9:g.29398839C>G	APBA2	Q99767	578	PF00595	11	1	0	4072495		0	0	https://www.metadome.app/metadome/position/GRCh37.p13/chr15/29398837/
chr15	29398839	2230020	C	G	Uncertain_significance	criteria_provided,_single_submitter	NC_000015.9:g.29398839C>G	APBA2	Q99767-2	566	PF00595	11	1	0	4072495		0	0	https://www.metadome.app/metadome/position/GRCh37.p13/chr15/29398837/
chr15	29398839	2230020	C	G	Uncertain_significance	criteria_provided,_single_submitter	NC_000015.9:g.29398839C>G	APBA2	Q99767-2	566	PF00595	11	1	0	4072495		0	0	https://www.metadome.app/metadome/position/GRCh37.p13/chr15/29398837/
chr15	29406121	2228972	G	A	Uncertain_significance	criteria_provided,_single_submitter	NC_000015.9:g.29406121G>A	APBA2	Q99767	694	PF00595	43	0	1		805835	1	0	https://www.metadome.app/metadome/position/GRCh37.p13/chr15/29406121/
chr15	29406121	2228972	G	A	Uncertain_significance	criteria_provided,_single_submitter	NC_000015.9:g.29406121G>A	APBA2	Q99767	694	PF00595	43	0	1		805835	1	0	https://www.metadome.app/metadome/position/GRCh37.p13/chr15/29406121/
chr15	29406121	2228972	G	A	Uncertain_significance	criteria_provided,_single_submitter	NC_000015.9:g.29406121G>A	APBA2	Q99767	694	PF00595	43	0	1		805835	1	0	https://www.metadome.app/metadome/position/GRCh37.p13/chr15/29406121/
chr15	29406121	2228972	G	A	Uncertain_significance	criteria_provided,_single_submitter	NC_000015.9:g.29406121G>A	APBA2	Q99767-2	682	PF00595	43	0	1		805835	1	0	https://www.metadome.app/metadome/position/GRCh37.p13/chr15/29406121/
chr15	29406121	2228972	G	A	Uncertain_significance	criteria_provided,_single_submitter	NC_000015.9:g.29406121G>A	APBA2	Q99767-2	682	PF00595	43	0	1		805835	1	0	https://www.metadome.app/metadome/position/GRCh37.p13/chr15/29406121/
chr15	29406181	2234767	G	A	Uncertain_significance	criteria_provided,_single_submitter	NC_000015.9:g.29406181G>A	APBA2	Q99767	714	PF00595	63	0	1		998079	1	0	https://www.metadome.app/metadome/position/GRCh37.p13/chr15/29406181/
chr15	29406181	2234767	G	A	Uncertain_significance	criteria_provided,_single_submitter	NC_000015.9:g.29406181G>A	APBA2	Q99767	714	PF00595	63	0	1		998079	1	0	https://www.metadome.app/metadome/position/GRCh37.p13/chr15/29406181/
chr15	29406181	2234767	G	A	Uncertain_significance	criteria_provided,_single_submitter	NC_000015.9:g.29406181G>A	APBA2	Q99767	714	PF00595	63	0	1		998079	1	0	https://www.metadome.app/metadome/position/GRCh37.p13/chr15/29406181/
chr15	29406181	2234767	G	A	Uncertain_significance	criteria_provided,_single_submitter	NC_000015.9:g.29406181G>A	APBA2	Q99767-2	702	PF00595	63	0	1		998079	1	0	https://www.metadome.app/metadome/position/GRCh37.p13/chr15/29406181/
chr15	29406181	2234767	G	A	Uncertain_significance	criteria_provided,_single_submitter	NC_000015.9:g.29406181G>A	APBA2	Q99767-2	702	PF00595	63	0	1		998079	1	0	https://www.metadome.app/metadome/position/GRCh37.p13/chr15/29406181/
chr15	30025358	2347083	G	C	Uncertain_significance	criteria_provided,_single_submitter	NC_000015.9:g.30025358G>C	TJP1	Q07157	559	PF07653	38	1	0	180215		0	0	https://www.metadome.app/metadome/position/GRCh37.p13/chr15/30025357/
chr15	30025358	2347083	G	C	Uncertain_significance	criteria_provided,_single_submitter	NC_000015.9:g.30025358G>C	TJP1	Q07157-2	559	PF07653	38	1	0	180215		0	0	https://www.metadome.app/metadome/position/GRCh37.p13/chr15/30025357/
chr15	30065485	3177632	T	C	Uncertain_significance	criteria_provided,_single_submitter	NC_000015.9:g.30065485T>C	TJP1	Q07157	54	PF00595	27	0	1		620637	0	0	https://www.metadome.app/metadome/position/GRCh37.p13/chr15/30065483/
chr15	30065485	3177632	T	C	Uncertain_significance	criteria_provided,_single_submitter	NC_000015.9:g.30065485T>C	TJP1	Q07157-2	54	PF00595	27	0	1		620637	0	0	https://www.metadome.app/metadome/position/GRCh37.p13/chr15/30065483/
chr15	30659671	4228379	C	T	Uncertain_significance	criteria_provided,_single_submitter	NC_000015.9:g.30659671C>T	CHRFAM7A	Q494W8	224	PF02932	79	1	0	570499		1	0	https://www.metadome.app/metadome/position/GRCh37.p13/chr15/30659669/
chr15	30659676	3267134	A	G	Uncertain_significance	criteria_provided,_single_submitter	NC_000015.9:g.30659676A>G	CHRFAM7A	Q494W8	222	PF02932	77	1	1	992951	408211	1	0	https://www.metadome.app/metadome/position/GRCh37.p13/chr15/30659675/
chr15	30659701	4228380	C	T	Uncertain_significance	criteria_provided,_single_submitter	NC_000015.9:g.30659701C>T	CHRFAM7A	Q494W8	214	PF02932	69	1	0	18382		0	0	https://www.metadome.app/metadome/position/GRCh37.p13/chr15/30659699/
chr15	30659719	4228371	C	T	Uncertain_significance	criteria_provided,_single_submitter	NC_000015.9:g.30659719C>T	CHRFAM7A	Q494W8	208	PF02932	63	0	3		422464,1803031,3770195	0	0	https://www.metadome.app/metadome/position/GRCh37.p13/chr15/30659717/
chr15	30663310	4228381	G	C	Uncertain_significance	criteria_provided,_single_submitter	NC_000015.9:g.30663310G>C	CHRFAM7A	Q494W8	201	PF02932	56	3	2	254264,1177964,430282	450287,962761	0	0	https://www.metadome.app/metadome/position/GRCh37.p13/chr15/30663308/
chr15	30663346	3833148	C	T	Uncertain_significance	criteria_provided,_single_submitter	NC_000015.9:g.30663346C>T	CHRFAM7A	Q494W8	189	PF02932	44	1	0	38333		0	0	https://www.metadome.app/metadome/position/GRCh37.p13/chr15/30663344/
chr15	30663373	2373344	G	A	Uncertain_significance	criteria_provided,_single_submitter	NC_000015.9:g.30663373G>A	CHRFAM7A	Q494W8	180	PF02932	35	2	2	18373,689388	812995,1349189	0	0	https://www.metadome.app/metadome/position/GRCh37.p13/chr15/30663371/
chr15	30663375	2294343	A	G	Uncertain_significance	criteria_provided,_single_submitter	NC_000015.9:g.30663375A>G	CHRFAM7A	Q494W8	179	PF02932	34	1	1	265165	205523	0	0	https://www.metadome.app/metadome/position/GRCh37.p13/chr15/30663374/
chr15	30664368	3492488	C	T	Uncertain_significance	criteria_provided,_single_submitter	NC_000015.9:g.30664368C>T	CHRFAM7A	Q494W8	169	PF02932	24	3	1	2947221,16066,2942901	1803029	0	0	https://www.metadome.app/metadome/position/GRCh37.p13/chr15/30664366/
chr15	30664373	3267135	T	C	Uncertain_significance	criteria_provided,_single_submitter	NC_000015.9:g.30664373T>C	CHRFAM7A	Q494W8	167	PF02932	21	1	0	2003137		1	0	https://www.metadome.app/metadome/position/GRCh37.p13/chr15/30664372/
chr15	30664411	2615554	G	C	Uncertain_significance	criteria_provided,_single_submitter	NC_000015.9:g.30664411G>C	CHRFAM7A	Q494W8	154	PF02932	8	1	1	17504	1212578	1	0	https://www.metadome.app/metadome/position/GRCh37.p13/chr15/30664411/
chr15	30665205	4228376	G	C	Uncertain_significance	criteria_provided,_single_submitter	NC_000015.9:g.30665205G>C	CHRFAM7A	Q494W8	102	PF02931	177	0	1		3907205	0	0	https://www.metadome.app/metadome/position/GRCh37.p13/chr15/30665203/
chr15	30665219	3492491	A	G	Uncertain_significance	criteria_provided,_single_submitter	NC_000015.9:g.30665219A>G	CHRFAM7A	Q494W8	97	PF02931	172	1	2	3342371	3338106,870352	3	0	https://www.metadome.app/metadome/position/GRCh37.p13/chr15/30665218/
chr15	30665259	3492489	C	T	Uncertain_significance	criteria_provided,_single_submitter	NC_000015.9:g.30665259C>T	CHRFAM7A	Q494W8	84	PF02931	150	1	1	429597	3770196	0	0	https://www.metadome.app/metadome/position/GRCh37.p13/chr15/30665257/
chr15	30925751	3310735	C	T	Uncertain_significance	criteria_provided,_single_submitter	NC_000015.9:g.30925751C>T	ARHGAP11B	Q3KRB8	87	PF00620	23	1	1	421280	1679925	0	0	https://www.metadome.app/metadome/position/GRCh37.p13/chr15/30925751/
chr15	30925751	3310735	C	T	Uncertain_significance	criteria_provided,_single_submitter	NC_000015.9:g.30925751C>T	ARHGAP11B	Q3KRB8	87	PF00620	23	1	1	421280	1679925	0	0	https://www.metadome.app/metadome/position/GRCh37.p13/chr15/30925751/
chr15	31239379	3399470	C	T	Uncertain_significance	criteria_provided,_single_submitter	NC_000015.9:g.31239379C>T	MTMR10	Q9NXD2	501	PF06602	341	1	0	158936		0	0	https://www.metadome.app/metadome/position/GRCh37.p13/chr15/31239378/
chr15	31239379	3399470	C	T	Uncertain_significance	criteria_provided,_single_submitter	NC_000015.9:g.31239379C>T	MTMR10	Q9NXD2-2	419	PF06602	341	1	0	158936		0	0	https://www.metadome.app/metadome/position/GRCh37.p13/chr15/31239378/
chr15	31247095	3296666	T	C	Uncertain_significance	criteria_provided,_single_submitter	NC_000015.9:g.31247095T>C	MTMR10	Q9NXD2	313	PF06602	118	1	0	159002		0	0	https://www.metadome.app/metadome/position/GRCh37.p13/chr15/31247093/
chr15	31247095	3296666	T	C	Uncertain_significance	criteria_provided,_single_submitter	NC_000015.9:g.31247095T>C	MTMR10	Q9NXD2-2	231	PF06602	118	1	0	159002		0	0	https://www.metadome.app/metadome/position/GRCh37.p13/chr15/31247093/
chr15	31319310	2304130	A	T	Uncertain_significance	criteria_provided,_single_submitter	NC_000015.9:g.31319310A>T	TRPM1	Q7Z4N2	1080	PF00520	234	3	6	162522,1997152,1052355	3770212,374375,1502099,1203296,207025,4077061	2	0	https://www.metadome.app/metadome/position/GRCh37.p13/chr15/31319308/
chr15	31319310	2304130	A	T	Uncertain_significance	criteria_provided,_single_submitter	NC_000015.9:g.31319310A>T	TRPM1	Q7Z4N2-5	1119	PF00520	234	3	6	162522,1997152,1052355	3770212,374375,1502099,1203296,207025,4077061	2	0	https://www.metadome.app/metadome/position/GRCh37.p13/chr15/31319308/
chr15	31319310	2304130	A	T	Uncertain_significance	criteria_provided,_single_submitter	NC_000015.9:g.31319310A>T	TRPM1	Q7Z4N2-6	1102	PF00520	234	3	6	162522,1997152,1052355	3770212,374375,1502099,1203296,207025,4077061	2	0	https://www.metadome.app/metadome/position/GRCh37.p13/chr15/31319308/
chr15	31320541	1917065	A	C	Uncertain_significance	criteria_provided,_multiple_submitters,_no_conflicts	NC_000015.9:g.31320541A>C	TRPM1	Q7Z4N2	1074	PF00520	228	19	14	666316,617451,1515093,1693470,684706,1698711,5909,5910,3370511,1072191,538468,1723156,1723157,67651,11619,2504540,3600985,2581748,144007	853263,1302971,3352028,2695290,1311484,521063,374394,2446163,851350,801978,3337877,2500318,2430245,429385	0	0	https://www.metadome.app/metadome/position/GRCh37.p13/chr15/31320540/
chr15	31320541	1917065	A	C	Uncertain_significance	criteria_provided,_multiple_submitters,_no_conflicts	NC_000015.9:g.31320541A>C	TRPM1	Q7Z4N2-5	1113	PF00520	228	19	14	666316,617451,1515093,1693470,684706,1698711,5909,5910,3370511,1072191,538468,1723156,1723157,67651,11619,2504540,3600985,2581748,144007	853263,1302971,3352028,2695290,1311484,521063,374394,2446163,851350,801978,3337877,2500318,2430245,429385	0	0	https://www.metadome.app/metadome/position/GRCh37.p13/chr15/31320540/
chr15	31320541	1917065	A	C	Uncertain_significance	criteria_provided,_multiple_submitters,_no_conflicts	NC_000015.9:g.31320541A>C	TRPM1	Q7Z4N2-6	1096	PF00520	228	19	14	666316,617451,1515093,1693470,684706,1698711,5909,5910,3370511,1072191,538468,1723156,1723157,67651,11619,2504540,3600985,2581748,144007	853263,1302971,3352028,2695290,1311484,521063,374394,2446163,851350,801978,3337877,2500318,2430245,429385	0	0	https://www.metadome.app/metadome/position/GRCh37.p13/chr15/31320540/
chr15	31320542	4191669	C	T	Uncertain_significance	criteria_provided,_single_submitter	NC_000015.9:g.31320542C>T	TRPM1	Q7Z4N2	1074	PF00520	228	19	14	666316,617451,1515093,1693470,684706,1698711,5909,5910,3370511,1072191,538468,1723156,1723157,67651,11619,2504540,3600985,2581748,144007	853263,1302971,3352028,2695290,1311484,521063,374394,2446163,851350,801978,3337877,2500318,2430245,429385	0	0	https://www.metadome.app/metadome/position/GRCh37.p13/chr15/31320540/
chr15	31320542	4191669	C	T	Uncertain_significance	criteria_provided,_single_submitter	NC_000015.9:g.31320542C>T	TRPM1	Q7Z4N2-5	1113	PF00520	228	19	14	666316,617451,1515093,1693470,684706,1698711,5909,5910,3370511,1072191,538468,1723156,1723157,67651,11619,2504540,3600985,2581748,144007	853263,1302971,3352028,2695290,1311484,521063,374394,2446163,851350,801978,3337877,2500318,2430245,429385	0	0	https://www.metadome.app/metadome/position/GRCh37.p13/chr15/31320540/
chr15	31320542	4191669	C	T	Uncertain_significance	criteria_provided,_single_submitter	NC_000015.9:g.31320542C>T	TRPM1	Q7Z4N2-6	1096	PF00520	228	19	14	666316,617451,1515093,1693470,684706,1698711,5909,5910,3370511,1072191,538468,1723156,1723157,67651,11619,2504540,3600985,2581748,144007	853263,1302971,3352028,2695290,1311484,521063,374394,2446163,851350,801978,3337877,2500318,2430245,429385	0	0	https://www.metadome.app/metadome/position/GRCh37.p13/chr15/31320540/
chr15	31320555	853013	G	T	Uncertain_significance	criteria_provided,_single_submitter	NC_000015.9:g.31320555G>T	TRPM1	Q7Z4N2	1069	PF00520	223	17	15	3340366,421882,221261,1342690,1443607,801794,1456163,2687754,651325,67649,2729721,3120,3121,5222,219235,205888,7382	224126,2583163,2950020,620041,870158,2755440,1968524,1206698,3634036,1297050,3382634,659148,1480620,2027999,67005	1	0	https://www.metadome.app/metadome/position/GRCh37.p13/chr15/31320555/
chr15	31320555	853013	G	T	Uncertain_significance	criteria_provided,_single_submitter	NC_000015.9:g.31320555G>T	TRPM1	Q7Z4N2-5	1108	PF00520	223	17	15	3340366,421882,221261,1342690,1443607,801794,1456163,2687754,651325,67649,2729721,3120,3121,5222,219235,205888,7382	224126,2583163,2950020,620041,870158,2755440,1968524,1206698,3634036,1297050,3382634,659148,1480620,2027999,67005	1	0	https://www.metadome.app/metadome/position/GRCh37.p13/chr15/31320555/
chr15	31320555	853013	G	T	Uncertain_significance	criteria_provided,_single_submitter	NC_000015.9:g.31320555G>T	TRPM1	Q7Z4N2-6	1091	PF00520	223	17	15	3340366,421882,221261,1342690,1443607,801794,1456163,2687754,651325,67649,2729721,3120,3121,5222,219235,205888,7382	224126,2583163,2950020,620041,870158,2755440,1968524,1206698,3634036,1297050,3382634,659148,1480620,2027999,67005	1	0	https://www.metadome.app/metadome/position/GRCh37.p13/chr15/31320555/
chr15	31320575	862832	C	T	Uncertain_significance	criteria_provided,_single_submitter	NC_000015.9:g.31320575C>T	TRPM1	Q7Z4N2	1063	PF00520	217	7	7	383545,192318,68568,408934,2817041,190016,68609	1346057,992867,1679528,2504608,1708037,952846,972696	1	0	https://www.metadome.app/metadome/position/GRCh37.p13/chr15/31320573/
chr15	31320575	862832	C	T	Uncertain_significance	criteria_provided,_single_submitter	NC_000015.9:g.31320575C>T	TRPM1	Q7Z4N2-5	1102	PF00520	217	7	7	383545,192318,68568,408934,2817041,190016,68609	1346057,992867,1679528,2504608,1708037,952846,972696	1	0	https://www.metadome.app/metadome/position/GRCh37.p13/chr15/31320573/
chr15	31320575	862832	C	T	Uncertain_significance	criteria_provided,_single_submitter	NC_000015.9:g.31320575C>T	TRPM1	Q7Z4N2-6	1085	PF00520	217	7	7	383545,192318,68568,408934,2817041,190016,68609	1346057,992867,1679528,2504608,1708037,952846,972696	1	0	https://www.metadome.app/metadome/position/GRCh37.p13/chr15/31320573/
chr15	31320592	1923874	G	A	Uncertain_significance	criteria_provided,_single_submitter	NC_000015.9:g.31320592G>A	TRPM1	Q7Z4N2	1057	PF00520	211	5	5	1164028,67337,1424837,205886,3254540	2430160,2763837,21805,1002473,3637736	6	0	https://www.metadome.app/metadome/position/GRCh37.p13/chr15/31320591/
chr15	31320592	1923874	G	A	Uncertain_significance	criteria_provided,_single_submitter	NC_000015.9:g.31320592G>A	TRPM1	Q7Z4N2-5	1096	PF00520	211	5	5	1164028,67337,1424837,205886,3254540	2430160,2763837,21805,1002473,3637736	6	0	https://www.metadome.app/metadome/position/GRCh37.p13/chr15/31320591/
chr15	31320592	1923874	G	A	Uncertain_significance	criteria_provided,_single_submitter	NC_000015.9:g.31320592G>A	TRPM1	Q7Z4N2-6	1079	PF00520	211	5	5	1164028,67337,1424837,205886,3254540	2430160,2763837,21805,1002473,3637736	6	0	https://www.metadome.app/metadome/position/GRCh37.p13/chr15/31320591/
chr15	31320596	1435835	T	C	Uncertain_significance	criteria_provided,_multiple_submitters,_no_conflicts	NC_000015.9:g.31320596T>C	TRPM1	Q7Z4N2	1056	PF00520	210	6	2	684702,940673,3338838,423753,67336,1164059	941488,2500324	1	0	https://www.metadome.app/metadome/position/GRCh37.p13/chr15/31320594/
chr15	31320596	1435835	T	C	Uncertain_significance	criteria_provided,_multiple_submitters,_no_conflicts	NC_000015.9:g.31320596T>C	TRPM1	Q7Z4N2-5	1095	PF00520	210	6	2	684702,940673,3338838,423753,67336,1164059	941488,2500324	1	0	https://www.metadome.app/metadome/position/GRCh37.p13/chr15/31320594/
chr15	31320596	1435835	T	C	Uncertain_significance	criteria_provided,_multiple_submitters,_no_conflicts	NC_000015.9:g.31320596T>C	TRPM1	Q7Z4N2-6	1078	PF00520	210	6	2	684702,940673,3338838,423753,67336,1164059	941488,2500324	1	0	https://www.metadome.app/metadome/position/GRCh37.p13/chr15/31320594/
chr15	31320598	3347187	A	G	Uncertain_significance	no_assertion_criteria_provided	NC_000015.9:g.31320598A>G	TRPM1	Q7Z4N2	1055	PF00520	209	5	7	187775,1705492,963219,589810,2846673	1319790,8498,452613,801813,67884,405208,2822011	2	0	https://www.metadome.app/metadome/position/GRCh37.p13/chr15/31320597/
chr15	31320598	3347187	A	G	Uncertain_significance	no_assertion_criteria_provided	NC_000015.9:g.31320598A>G	TRPM1	Q7Z4N2-5	1094	PF00520	209	5	7	187775,1705492,963219,589810,2846673	1319790,8498,452613,801813,67884,405208,2822011	2	0	https://www.metadome.app/metadome/position/GRCh37.p13/chr15/31320597/
chr15	31320598	3347187	A	G	Uncertain_significance	no_assertion_criteria_provided	NC_000015.9:g.31320598A>G	TRPM1	Q7Z4N2-6	1077	PF00520	209	5	7	187775,1705492,963219,589810,2846673	1319790,8498,452613,801813,67884,405208,2822011	2	0	https://www.metadome.app/metadome/position/GRCh37.p13/chr15/31320597/
chr15	31320617	1411016	C	T	Uncertain_significance	criteria_provided,_single_submitter	NC_000015.9:g.31320617C>T	TRPM1	Q7Z4N2	1049	PF00520	203	2	3	2734312,2572473	871462,1228386,420677	0	0	https://www.metadome.app/metadome/position/GRCh37.p13/chr15/31320615/
chr15	31320617	1411016	C	T	Uncertain_significance	criteria_provided,_single_submitter	NC_000015.9:g.31320617C>T	TRPM1	Q7Z4N2-5	1088	PF00520	203	2	3	2734312,2572473	871462,1228386,420677	0	0	https://www.metadome.app/metadome/position/GRCh37.p13/chr15/31320615/
chr15	31320617	1411016	C	T	Uncertain_significance	criteria_provided,_single_submitter	NC_000015.9:g.31320617C>T	TRPM1	Q7Z4N2-6	1071	PF00520	203	2	3	2734312,2572473	871462,1228386,420677	0	0	https://www.metadome.app/metadome/position/GRCh37.p13/chr15/31320615/
chr15	31320620	3721635	C	T	Uncertain_significance	criteria_provided,_single_submitter	NC_000015.9:g.31320620C>T	TRPM1	Q7Z4N2	1048	PF00520	202	0	1		201533	0	0	https://www.metadome.app/metadome/position/GRCh37.p13/chr15/31320618/
chr15	31320620	3721635	C	T	Uncertain_significance	criteria_provided,_single_submitter	NC_000015.9:g.31320620C>T	TRPM1	Q7Z4N2-5	1087	PF00520	202	0	1		201533	0	0	https://www.metadome.app/metadome/position/GRCh37.p13/chr15/31320618/
chr15	31320620	3721635	C	T	Uncertain_significance	criteria_provided,_single_submitter	NC_000015.9:g.31320620C>T	TRPM1	Q7Z4N2-6	1070	PF00520	202	0	1		201533	0	0	https://www.metadome.app/metadome/position/GRCh37.p13/chr15/31320618/
chr15	31321574	1053818	G	A	Uncertain_significance	criteria_provided,_single_submitter	NC_000015.9:g.31321574G>A	TRPM1	Q7Z4N2	1028	PF00520	200	9	6	6249,929415,1452081,67329,53152,660595,523563,39762,369768	2135429,666148,1474078,2441718,1449449,3062009	3	0	https://www.metadome.app/metadome/position/GRCh37.p13/chr15/31321574/
chr15	31321574	1053818	G	A	Uncertain_significance	criteria_provided,_single_submitter	NC_000015.9:g.31321574G>A	TRPM1	Q7Z4N2-5	1067	PF00520	200	9	6	6249,929415,1452081,67329,53152,660595,523563,39762,369768	2135429,666148,1474078,2441718,1449449,3062009	3	0	https://www.metadome.app/metadome/position/GRCh37.p13/chr15/31321574/
chr15	31321574	1053818	G	A	Uncertain_significance	criteria_provided,_single_submitter	NC_000015.9:g.31321574G>A	TRPM1	Q7Z4N2-6	1050	PF00520	200	9	6	6249,929415,1452081,67329,53152,660595,523563,39762,369768	2135429,666148,1474078,2441718,1449449,3062009	3	0	https://www.metadome.app/metadome/position/GRCh37.p13/chr15/31321574/
chr15	31321576	1421783	T	G	Uncertain_significance	criteria_provided,_single_submitter	NC_000015.9:g.31321576T>G	TRPM1	Q7Z4N2	1027	PF00520	199	5	5	2947455,2772236,530476,68505,68504	3753655,3340738,1739737,2848903,3359079	3	0	https://www.metadome.app/metadome/position/GRCh37.p13/chr15/31321575/
chr15	31321576	1421783	T	G	Uncertain_significance	criteria_provided,_single_submitter	NC_000015.9:g.31321576T>G	TRPM1	Q7Z4N2-5	1066	PF00520	199	5	5	2947455,2772236,530476,68505,68504	3753655,3340738,1739737,2848903,3359079	3	0	https://www.metadome.app/metadome/position/GRCh37.p13/chr15/31321575/
chr15	31321576	1421783	T	G	Uncertain_significance	criteria_provided,_single_submitter	NC_000015.9:g.31321576T>G	TRPM1	Q7Z4N2-6	1049	PF00520	199	5	5	2947455,2772236,530476,68505,68504	3753655,3340738,1739737,2848903,3359079	3	0	https://www.metadome.app/metadome/position/GRCh37.p13/chr15/31321575/
chr15	31321580	1345436	T	C	Uncertain_significance	criteria_provided,_multiple_submitters,_no_conflicts	NC_000015.9:g.31321580T>C	TRPM1	Q7Z4N2	1026	PF00520	198	2	4	189858,813803	65926,1709500,2121024,1334594	1	0	https://www.metadome.app/metadome/position/GRCh37.p13/chr15/31321578/
chr15	31321580	1345436	T	C	Uncertain_significance	criteria_provided,_multiple_submitters,_no_conflicts	NC_000015.9:g.31321580T>C	TRPM1	Q7Z4N2-5	1065	PF00520	198	2	4	189858,813803	65926,1709500,2121024,1334594	1	0	https://www.metadome.app/metadome/position/GRCh37.p13/chr15/31321578/
chr15	31321580	1345436	T	C	Uncertain_significance	criteria_provided,_multiple_submitters,_no_conflicts	NC_000015.9:g.31321580T>C	TRPM1	Q7Z4N2-6	1048	PF00520	198	2	4	189858,813803	65926,1709500,2121024,1334594	1	0	https://www.metadome.app/metadome/position/GRCh37.p13/chr15/31321578/
chr15	31323186	1424961	G	A	Uncertain_significance	criteria_provided,_single_submitter	NC_000015.9:g.31323186G>A	TRPM1	Q7Z4N2	1021	PF00520	193	1	7	205885	3393242,973242,2721857,2734307,1485218,942441,648864	2	0	https://www.metadome.app/metadome/position/GRCh37.p13/chr15/31323186/
chr15	31323186	1424961	G	A	Uncertain_significance	criteria_provided,_single_submitter	NC_000015.9:g.31323186G>A	TRPM1	Q7Z4N2-5	1060	PF00520	193	1	7	205885	3393242,973242,2721857,2734307,1485218,942441,648864	2	0	https://www.metadome.app/metadome/position/GRCh37.p13/chr15/31323186/
chr15	31323186	1424961	G	A	Uncertain_significance	criteria_provided,_single_submitter	NC_000015.9:g.31323186G>A	TRPM1	Q7Z4N2-6	1043	PF00520	193	1	7	205885	3393242,973242,2721857,2734307,1485218,942441,648864	2	0	https://www.metadome.app/metadome/position/GRCh37.p13/chr15/31323186/
chr15	31323207	1941522	C	T	Uncertain_significance	criteria_provided,_single_submitter	NC_000015.9:g.31323207C>T	TRPM1	Q7Z4N2	1014	PF00520	186	8	6	8488,1705828,871909,1179015,804292,4082457,369764,941582	3634004,4077484,449130,67302,2500323,2152330	2	0	https://www.metadome.app/metadome/position/GRCh37.p13/chr15/31323205/
chr15	31323207	1941522	C	T	Uncertain_significance	criteria_provided,_single_submitter	NC_000015.9:g.31323207C>T	TRPM1	Q7Z4N2-5	1053	PF00520	186	8	6	8488,1705828,871909,1179015,804292,4082457,369764,941582	3634004,4077484,449130,67302,2500323,2152330	2	0	https://www.metadome.app/metadome/position/GRCh37.p13/chr15/31323205/
chr15	31323207	1941522	C	T	Uncertain_significance	criteria_provided,_single_submitter	NC_000015.9:g.31323207C>T	TRPM1	Q7Z4N2-6	1036	PF00520	186	8	6	8488,1705828,871909,1179015,804292,4082457,369764,941582	3634004,4077484,449130,67302,2500323,2152330	2	0	https://www.metadome.app/metadome/position/GRCh37.p13/chr15/31323205/
chr15	31323213	2053196	C	T	Uncertain_significance	criteria_provided,_single_submitter	NC_000015.9:g.31323213C>T	TRPM1	Q7Z4N2	1012	PF00520	184	9	6	1375576,8503,12892,1069950,238603,859315,156534,3066169,53132	1740050,946947,1510730,1012603,829859,3236070	1	0	https://www.metadome.app/metadome/position/GRCh37.p13/chr15/31323211/
chr15	31323213	2053196	C	T	Uncertain_significance	criteria_provided,_single_submitter	NC_000015.9:g.31323213C>T	TRPM1	Q7Z4N2-5	1051	PF00520	184	9	6	1375576,8503,12892,1069950,238603,859315,156534,3066169,53132	1740050,946947,1510730,1012603,829859,3236070	1	0	https://www.metadome.app/metadome/position/GRCh37.p13/chr15/31323211/
chr15	31323213	2053196	C	T	Uncertain_significance	criteria_provided,_single_submitter	NC_000015.9:g.31323213C>T	TRPM1	Q7Z4N2-6	1034	PF00520	184	9	6	1375576,8503,12892,1069950,238603,859315,156534,3066169,53132	1740050,946947,1510730,1012603,829859,3236070	1	0	https://www.metadome.app/metadome/position/GRCh37.p13/chr15/31323211/
chr15	31323224	866007	C	G	Uncertain_significance	criteria_provided,_multiple_submitters,_no_conflicts	NC_000015.9:g.31323224C>G	TRPM1	Q7Z4N2	1008	PF00520	180	6	10	6242,1705745,21415,280560,2719407,3720873	1699203,2632379,952448,2811808,201528,3242591,2577506,392690,2837284,851253	3	0	https://www.metadome.app/metadome/position/GRCh37.p13/chr15/31323223/
chr15	31323224	866007	C	G	Uncertain_significance	criteria_provided,_multiple_submitters,_no_conflicts	NC_000015.9:g.31323224C>G	TRPM1	Q7Z4N2-5	1047	PF00520	180	6	10	6242,1705745,21415,280560,2719407,3720873	1699203,2632379,952448,2811808,201528,3242591,2577506,392690,2837284,851253	3	0	https://www.metadome.app/metadome/position/GRCh37.p13/chr15/31323223/
chr15	31323224	866007	C	G	Uncertain_significance	criteria_provided,_multiple_submitters,_no_conflicts	NC_000015.9:g.31323224C>G	TRPM1	Q7Z4N2-6	1030	PF00520	180	6	10	6242,1705745,21415,280560,2719407,3720873	1699203,2632379,952448,2811808,201528,3242591,2577506,392690,2837284,851253	3	0	https://www.metadome.app/metadome/position/GRCh37.p13/chr15/31323223/
chr15	31323224	970863	C	A	Uncertain_significance	criteria_provided,_single_submitter	NC_000015.9:g.31323224C>A	TRPM1	Q7Z4N2	1008	PF00520	180	6	10	6242,1705745,21415,280560,2719407,3720873	1699203,2632379,952448,2811808,201528,3242591,2577506,392690,2837284,851253	3	0	https://www.metadome.app/metadome/position/GRCh37.p13/chr15/31323223/
chr15	31323224	970863	C	A	Uncertain_significance	criteria_provided,_single_submitter	NC_000015.9:g.31323224C>A	TRPM1	Q7Z4N2-5	1047	PF00520	180	6	10	6242,1705745,21415,280560,2719407,3720873	1699203,2632379,952448,2811808,201528,3242591,2577506,392690,2837284,851253	3	0	https://www.metadome.app/metadome/position/GRCh37.p13/chr15/31323223/
chr15	31323224	970863	C	A	Uncertain_significance	criteria_provided,_single_submitter	NC_000015.9:g.31323224C>A	TRPM1	Q7Z4N2-6	1030	PF00520	180	6	10	6242,1705745,21415,280560,2719407,3720873	1699203,2632379,952448,2811808,201528,3242591,2577506,392690,2837284,851253	3	0	https://www.metadome.app/metadome/position/GRCh37.p13/chr15/31323223/
chr15	31323227	1388654	T	C	Uncertain_significance	criteria_provided,_single_submitter	NC_000015.9:g.31323227T>C	TRPM1	Q7Z4N2	1007	PF00520	179	7	11	208368,3338839,408936,68521,2734251,53122,1700189	372951,505302,1027428,2627923,420680,816626,2575063,1212402,2982293,205881,1285561	1	0	https://www.metadome.app/metadome/position/GRCh37.p13/chr15/31323226/
chr15	31323227	1388654	T	C	Uncertain_significance	criteria_provided,_single_submitter	NC_000015.9:g.31323227T>C	TRPM1	Q7Z4N2-5	1046	PF00520	179	7	11	208368,3338839,408936,68521,2734251,53122,1700189	372951,505302,1027428,2627923,420680,816626,2575063,1212402,2982293,205881,1285561	1	0	https://www.metadome.app/metadome/position/GRCh37.p13/chr15/31323226/
chr15	31323227	1388654	T	C	Uncertain_significance	criteria_provided,_single_submitter	NC_000015.9:g.31323227T>C	TRPM1	Q7Z4N2-6	1029	PF00520	179	7	11	208368,3338839,408936,68521,2734251,53122,1700189	372951,505302,1027428,2627923,420680,816626,2575063,1212402,2982293,205881,1285561	1	0	https://www.metadome.app/metadome/position/GRCh37.p13/chr15/31323226/
chr15	31323230	1379104	G	A	Uncertain_significance	criteria_provided,_single_submitter	NC_000015.9:g.31323230G>A	TRPM1	Q7Z4N2	1006	PF00520	178	3	8	6247,68564,219236	1064808,1341368,937577,4055861,1321314,2839015,67293,67122	2	0	https://www.metadome.app/metadome/position/GRCh37.p13/chr15/31323229/
chr15	31323230	1379104	G	A	Uncertain_significance	criteria_provided,_single_submitter	NC_000015.9:g.31323230G>A	TRPM1	Q7Z4N2-5	1045	PF00520	178	3	8	6247,68564,219236	1064808,1341368,937577,4055861,1321314,2839015,67293,67122	2	0	https://www.metadome.app/metadome/position/GRCh37.p13/chr15/31323229/
chr15	31323230	1379104	G	A	Uncertain_significance	criteria_provided,_single_submitter	NC_000015.9:g.31323230G>A	TRPM1	Q7Z4N2-6	1028	PF00520	178	3	8	6247,68564,219236	1064808,1341368,937577,4055861,1321314,2839015,67293,67122	2	0	https://www.metadome.app/metadome/position/GRCh37.p13/chr15/31323229/
chr15	31323248	950187	C	T	Uncertain_significance	criteria_provided,_single_submitter	NC_000015.9:g.31323248C>T	TRPM1	Q7Z4N2	1000	PF00520	172	5	3	2584733,2062795,1455814,67286,66062	1678774,3382570,637989	2	0	https://www.metadome.app/metadome/position/GRCh37.p13/chr15/31323247/
chr15	31323248	950187	C	T	Uncertain_significance	criteria_provided,_single_submitter	NC_000015.9:g.31323248C>T	TRPM1	Q7Z4N2-5	1039	PF00520	172	5	3	2584733,2062795,1455814,67286,66062	1678774,3382570,637989	2	0	https://www.metadome.app/metadome/position/GRCh37.p13/chr15/31323247/
chr15	31323248	950187	C	T	Uncertain_significance	criteria_provided,_single_submitter	NC_000015.9:g.31323248C>T	TRPM1	Q7Z4N2-6	1022	PF00520	172	5	3	2584733,2062795,1455814,67286,66062	1678774,3382570,637989	2	0	https://www.metadome.app/metadome/position/GRCh37.p13/chr15/31323247/
chr15	31323266	3974179	G	A	Uncertain_significance	criteria_provided,_single_submitter	NC_000015.9:g.31323266G>A	TRPM1	Q7Z4N2	994	PF00520	167	3	4	189966,2829623,866559	3720366,2838838,67283,3775609	1	0	https://www.metadome.app/metadome/position/GRCh37.p13/chr15/31323265/
chr15	31323266	3974179	G	A	Uncertain_significance	criteria_provided,_single_submitter	NC_000015.9:g.31323266G>A	TRPM1	Q7Z4N2-5	1033	PF00520	167	3	4	189966,2829623,866559	3720366,2838838,67283,3775609	1	0	https://www.metadome.app/metadome/position/GRCh37.p13/chr15/31323265/
chr15	31323266	3974179	G	A	Uncertain_significance	criteria_provided,_single_submitter	NC_000015.9:g.31323266G>A	TRPM1	Q7Z4N2-6	1016	PF00520	167	3	4	189966,2829623,866559	3720366,2838838,67283,3775609	1	0	https://www.metadome.app/metadome/position/GRCh37.p13/chr15/31323265/
chr15	31323275	1360912	T	C	Uncertain_significance	criteria_provided,_single_submitter	NC_000015.9:g.31323275T>C	TRPM1	Q7Z4N2	991	PF00520	164	3	4	2501680,644178,189872	1802551,976200,68500,421443	2	0	https://www.metadome.app/metadome/position/GRCh37.p13/chr15/31323274/
chr15	31323275	1360912	T	C	Uncertain_significance	criteria_provided,_single_submitter	NC_000015.9:g.31323275T>C	TRPM1	Q7Z4N2-5	1030	PF00520	164	3	4	2501680,644178,189872	1802551,976200,68500,421443	2	0	https://www.metadome.app/metadome/position/GRCh37.p13/chr15/31323274/
chr15	31323275	1360912	T	C	Uncertain_significance	criteria_provided,_single_submitter	NC_000015.9:g.31323275T>C	TRPM1	Q7Z4N2-6	1013	PF00520	164	3	4	2501680,644178,189872	1802551,976200,68500,421443	2	0	https://www.metadome.app/metadome/position/GRCh37.p13/chr15/31323274/
chr15	31323293	1506513	T	C	Uncertain_significance	criteria_provided,_single_submitter	NC_000015.9:g.31323293T>C	TRPM1	Q7Z4N2	985	PF00520	148	2	6	1451182,840563	801605,1468610,418476,576745,201525,67112	0	0	https://www.metadome.app/metadome/position/GRCh37.p13/chr15/31323292/
chr15	31323293	1506513	T	C	Uncertain_significance	criteria_provided,_single_submitter	NC_000015.9:g.31323293T>C	TRPM1	Q7Z4N2-5	1024	PF00520	148	2	6	1451182,840563	801605,1468610,418476,576745,201525,67112	0	0	https://www.metadome.app/metadome/position/GRCh37.p13/chr15/31323292/
chr15	31323293	1506513	T	C	Uncertain_significance	criteria_provided,_single_submitter	NC_000015.9:g.31323293T>C	TRPM1	Q7Z4N2-6	1007	PF00520	148	2	6	1451182,840563	801605,1468610,418476,576745,201525,67112	0	0	https://www.metadome.app/metadome/position/GRCh37.p13/chr15/31323292/
chr15	31323297	2492272	G	A	Uncertain_significance	criteria_provided,_multiple_submitters,_no_conflicts	NC_000015.9:g.31323297G>A	TRPM1	Q7Z4N2	984	PF00520	147	7	7	190026,633624,14429,67248,21800,1490541,872260	1325766,617638,446929,206786,391858,53117,2735505	0	0	https://www.metadome.app/metadome/position/GRCh37.p13/chr15/31323295/
chr15	31323297	2492272	G	A	Uncertain_significance	criteria_provided,_multiple_submitters,_no_conflicts	NC_000015.9:g.31323297G>A	TRPM1	Q7Z4N2-5	1023	PF00520	147	7	7	190026,633624,14429,67248,21800,1490541,872260	1325766,617638,446929,206786,391858,53117,2735505	0	0	https://www.metadome.app/metadome/position/GRCh37.p13/chr15/31323295/
chr15	31323297	2492272	G	A	Uncertain_significance	criteria_provided,_multiple_submitters,_no_conflicts	NC_000015.9:g.31323297G>A	TRPM1	Q7Z4N2-6	1006	PF00520	147	7	7	190026,633624,14429,67248,21800,1490541,872260	1325766,617638,446929,206786,391858,53117,2735505	0	0	https://www.metadome.app/metadome/position/GRCh37.p13/chr15/31323295/
chr15	31323306	1486603	C	T	Uncertain_significance	criteria_provided,_multiple_submitters,_no_conflicts	NC_000015.9:g.31323306C>T	TRPM1	Q7Z4N2	981	PF00520	144	13	5	1061004,2951541,1051890,2001954,1070304,29888,68648,420824,189942,2504563,53115,53116,7389	944708,870198,520403,2939257,813771	4	0	https://www.metadome.app/metadome/position/GRCh37.p13/chr15/31323304/
chr15	31323306	1486603	C	T	Uncertain_significance	criteria_provided,_multiple_submitters,_no_conflicts	NC_000015.9:g.31323306C>T	TRPM1	Q7Z4N2-5	1020	PF00520	144	13	5	1061004,2951541,1051890,2001954,1070304,29888,68648,420824,189942,2504563,53115,53116,7389	944708,870198,520403,2939257,813771	4	0	https://www.metadome.app/metadome/position/GRCh37.p13/chr15/31323304/
chr15	31323306	1486603	C	T	Uncertain_significance	criteria_provided,_multiple_submitters,_no_conflicts	NC_000015.9:g.31323306C>T	TRPM1	Q7Z4N2-6	1003	PF00520	144	13	5	1061004,2951541,1051890,2001954,1070304,29888,68648,420824,189942,2504563,53115,53116,7389	944708,870198,520403,2939257,813771	4	0	https://www.metadome.app/metadome/position/GRCh37.p13/chr15/31323304/
chr15	31323314	1489235	A	G	Uncertain_significance	criteria_provided,_single_submitter	NC_000015.9:g.31323314A>G	TRPM1	Q7Z4N2	978	PF00520	141	0	5		3773727,1348783,1675802,222803,1711271	2	0	https://www.metadome.app/metadome/position/GRCh37.p13/chr15/31323313/
chr15	31323314	1489235	A	G	Uncertain_significance	criteria_provided,_single_submitter	NC_000015.9:g.31323314A>G	TRPM1	Q7Z4N2-5	1017	PF00520	141	0	5		3773727,1348783,1675802,222803,1711271	2	0	https://www.metadome.app/metadome/position/GRCh37.p13/chr15/31323313/
chr15	31323314	1489235	A	G	Uncertain_significance	criteria_provided,_single_submitter	NC_000015.9:g.31323314A>G	TRPM1	Q7Z4N2-6	1000	PF00520	141	0	5		3773727,1348783,1675802,222803,1711271	2	0	https://www.metadome.app/metadome/position/GRCh37.p13/chr15/31323313/
chr15	31323315	2120014	T	A	Uncertain_significance	criteria_provided,_single_submitter	NC_000015.9:g.31323315T>A	TRPM1	Q7Z4N2	978	PF00520	141	0	5		3773727,1348783,1675802,222803,1711271	2	0	https://www.metadome.app/metadome/position/GRCh37.p13/chr15/31323313/
chr15	31323315	2120014	T	A	Uncertain_significance	criteria_provided,_single_submitter	NC_000015.9:g.31323315T>A	TRPM1	Q7Z4N2-5	1017	PF00520	141	0	5		3773727,1348783,1675802,222803,1711271	2	0	https://www.metadome.app/metadome/position/GRCh37.p13/chr15/31323313/
chr15	31323315	2120014	T	A	Uncertain_significance	criteria_provided,_single_submitter	NC_000015.9:g.31323315T>A	TRPM1	Q7Z4N2-6	1000	PF00520	141	0	5		3773727,1348783,1675802,222803,1711271	2	0	https://www.metadome.app/metadome/position/GRCh37.p13/chr15/31323313/
chr15	31323321	1059624	C	T	Uncertain_significance	criteria_provided,_multiple_submitters,_no_conflicts	NC_000015.9:g.31323321C>T	TRPM1	Q7Z4N2	976	PF00520	139	2	5	461278,2758496	2572624,3344041,572344,1683778,545120	0	0	https://www.metadome.app/metadome/position/GRCh37.p13/chr15/31323319/
chr15	31323321	1059624	C	T	Uncertain_significance	criteria_provided,_multiple_submitters,_no_conflicts	NC_000015.9:g.31323321C>T	TRPM1	Q7Z4N2-5	1015	PF00520	139	2	5	461278,2758496	2572624,3344041,572344,1683778,545120	0	0	https://www.metadome.app/metadome/position/GRCh37.p13/chr15/31323319/
chr15	31323321	1059624	C	T	Uncertain_significance	criteria_provided,_multiple_submitters,_no_conflicts	NC_000015.9:g.31323321C>T	TRPM1	Q7Z4N2-6	998	PF00520	139	2	5	461278,2758496	2572624,3344041,572344,1683778,545120	0	0	https://www.metadome.app/metadome/position/GRCh37.p13/chr15/31323319/
chr15	31323332	1354169	A	G	Uncertain_significance	criteria_provided,_single_submitter	NC_000015.9:g.31323332A>G	TRPM1	Q7Z4N2	972	PF00520	135	6	5	1705744,2413122,235835,380391,577950,12885	420906,802858,3897719,1697283,1334456	0	0	https://www.metadome.app/metadome/position/GRCh37.p13/chr15/31323331/
chr15	31323332	1354169	A	G	Uncertain_significance	criteria_provided,_single_submitter	NC_000015.9:g.31323332A>G	TRPM1	Q7Z4N2-5	1011	PF00520	135	6	5	1705744,2413122,235835,380391,577950,12885	420906,802858,3897719,1697283,1334456	0	0	https://www.metadome.app/metadome/position/GRCh37.p13/chr15/31323331/
chr15	31323332	1354169	A	G	Uncertain_significance	criteria_provided,_single_submitter	NC_000015.9:g.31323332A>G	TRPM1	Q7Z4N2-6	994	PF00520	135	6	5	1705744,2413122,235835,380391,577950,12885	420906,802858,3897719,1697283,1334456	0	0	https://www.metadome.app/metadome/position/GRCh37.p13/chr15/31323331/
chr15	31323332	4191670	A	T	Uncertain_significance	criteria_provided,_single_submitter	NC_000015.9:g.31323332A>T	TRPM1	Q7Z4N2	972	PF00520	135	6	5	1705744,2413122,235835,380391,577950,12885	420906,802858,3897719,1697283,1334456	0	0	https://www.metadome.app/metadome/position/GRCh37.p13/chr15/31323331/
chr15	31323332	4191670	A	T	Uncertain_significance	criteria_provided,_single_submitter	NC_000015.9:g.31323332A>T	TRPM1	Q7Z4N2-5	1011	PF00520	135	6	5	1705744,2413122,235835,380391,577950,12885	420906,802858,3897719,1697283,1334456	0	0	https://www.metadome.app/metadome/position/GRCh37.p13/chr15/31323331/
chr15	31323332	4191670	A	T	Uncertain_significance	criteria_provided,_single_submitter	NC_000015.9:g.31323332A>T	TRPM1	Q7Z4N2-6	994	PF00520	135	6	5	1705744,2413122,235835,380391,577950,12885	420906,802858,3897719,1697283,1334456	0	0	https://www.metadome.app/metadome/position/GRCh37.p13/chr15/31323331/
chr15	31323339	2056770	C	T	Uncertain_significance	criteria_provided,_single_submitter	NC_000015.9:g.31323339C>T	TRPM1	Q7Z4N2	970	PF00520	133	7	14	60709,201357,126473,2692426,29889,67739,14444	2504611,847572,3359076,2125455,4085566,1679530,1004540,3338177,206785,530428,1511616,67226,2498480,1320124	1	0	https://www.metadome.app/metadome/position/GRCh37.p13/chr15/31323337/
chr15	31323339	2056770	C	T	Uncertain_significance	criteria_provided,_single_submitter	NC_000015.9:g.31323339C>T	TRPM1	Q7Z4N2-5	1009	PF00520	133	7	14	60709,201357,126473,2692426,29889,67739,14444	2504611,847572,3359076,2125455,4085566,1679530,1004540,3338177,206785,530428,1511616,67226,2498480,1320124	1	0	https://www.metadome.app/metadome/position/GRCh37.p13/chr15/31323337/
chr15	31323339	2056770	C	T	Uncertain_significance	criteria_provided,_single_submitter	NC_000015.9:g.31323339C>T	TRPM1	Q7Z4N2-6	992	PF00520	133	7	14	60709,201357,126473,2692426,29889,67739,14444	2504611,847572,3359076,2125455,4085566,1679530,1004540,3338177,206785,530428,1511616,67226,2498480,1320124	1	0	https://www.metadome.app/metadome/position/GRCh37.p13/chr15/31323337/
chr15	31323345	4191656	A	G	Uncertain_significance	criteria_provided,_single_submitter	NC_000015.9:g.31323345A>G	TRPM1	Q7Z4N2	968	PF00520	131	7	9	4992,1342679,189897,2086559,189982,503525,1685898	390269,2749667,195689,3906519,265067,3345391,808478,984857,660877	2	0	https://www.metadome.app/metadome/position/GRCh37.p13/chr15/31323343/
chr15	31323345	4191656	A	G	Uncertain_significance	criteria_provided,_single_submitter	NC_000015.9:g.31323345A>G	TRPM1	Q7Z4N2-5	1007	PF00520	131	7	9	4992,1342679,189897,2086559,189982,503525,1685898	390269,2749667,195689,3906519,265067,3345391,808478,984857,660877	2	0	https://www.metadome.app/metadome/position/GRCh37.p13/chr15/31323343/
chr15	31323345	4191656	A	G	Uncertain_significance	criteria_provided,_single_submitter	NC_000015.9:g.31323345A>G	TRPM1	Q7Z4N2-6	990	PF00520	131	7	9	4992,1342679,189897,2086559,189982,503525,1685898	390269,2749667,195689,3906519,265067,3345391,808478,984857,660877	2	0	https://www.metadome.app/metadome/position/GRCh37.p13/chr15/31323343/
chr15	31323347	953804	A	G	Uncertain_significance	criteria_provided,_single_submitter	NC_000015.9:g.31323347A>G	TRPM1	Q7Z4N2	967	PF00520	130	6	9	3754166,522566,520571,189991,3677023,1024965	2092509,1325038,206995,625284,1803056,246105,3382120,3064233,2014403	4	0	https://www.metadome.app/metadome/position/GRCh37.p13/chr15/31323346/
chr15	31323347	953804	A	G	Uncertain_significance	criteria_provided,_single_submitter	NC_000015.9:g.31323347A>G	TRPM1	Q7Z4N2-5	1006	PF00520	130	6	9	3754166,522566,520571,189991,3677023,1024965	2092509,1325038,206995,625284,1803056,246105,3382120,3064233,2014403	4	0	https://www.metadome.app/metadome/position/GRCh37.p13/chr15/31323346/
chr15	31323347	953804	A	G	Uncertain_significance	criteria_provided,_single_submitter	NC_000015.9:g.31323347A>G	TRPM1	Q7Z4N2-6	989	PF00520	130	6	9	3754166,522566,520571,189991,3677023,1024965	2092509,1325038,206995,625284,1803056,246105,3382120,3064233,2014403	4	0	https://www.metadome.app/metadome/position/GRCh37.p13/chr15/31323346/
chr15	31323348	2065681	G	C	Uncertain_significance	criteria_provided,_single_submitter	NC_000015.9:g.31323348G>C	TRPM1	Q7Z4N2	967	PF00520	130	6	9	3754166,522566,520571,189991,3677023,1024965	2092509,1325038,206995,625284,1803056,246105,3382120,3064233,2014403	4	0	https://www.metadome.app/metadome/position/GRCh37.p13/chr15/31323346/
chr15	31323348	2065681	G	C	Uncertain_significance	criteria_provided,_single_submitter	NC_000015.9:g.31323348G>C	TRPM1	Q7Z4N2-5	1006	PF00520	130	6	9	3754166,522566,520571,189991,3677023,1024965	2092509,1325038,206995,625284,1803056,246105,3382120,3064233,2014403	4	0	https://www.metadome.app/metadome/position/GRCh37.p13/chr15/31323346/
chr15	31323348	2065681	G	C	Uncertain_significance	criteria_provided,_single_submitter	NC_000015.9:g.31323348G>C	TRPM1	Q7Z4N2-6	989	PF00520	130	6	9	3754166,522566,520571,189991,3677023,1024965	2092509,1325038,206995,625284,1803056,246105,3382120,3064233,2014403	4	0	https://www.metadome.app/metadome/position/GRCh37.p13/chr15/31323346/
chr15	31323358	1499730	C	T	Uncertain_significance	criteria_provided,_single_submitter	NC_000015.9:g.31323358C>T	TRPM1	Q7Z4N2	963	PF00520	126	3	9	1342693,2113707,2136957	3392514,452482,1697282,265305,206856,432892,2577508,869436,2708146	1	0	https://www.metadome.app/metadome/position/GRCh37.p13/chr15/31323358/
chr15	31323358	1499730	C	T	Uncertain_significance	criteria_provided,_single_submitter	NC_000015.9:g.31323358C>T	TRPM1	Q7Z4N2-5	1002	PF00520	126	3	9	1342693,2113707,2136957	3392514,452482,1697282,265305,206856,432892,2577508,869436,2708146	1	0	https://www.metadome.app/metadome/position/GRCh37.p13/chr15/31323358/
chr15	31323358	1499730	C	T	Uncertain_significance	criteria_provided,_single_submitter	NC_000015.9:g.31323358C>T	TRPM1	Q7Z4N2-6	985	PF00520	126	3	9	1342693,2113707,2136957	3392514,452482,1697282,265305,206856,432892,2577508,869436,2708146	1	0	https://www.metadome.app/metadome/position/GRCh37.p13/chr15/31323358/
chr15	31324902	933972	A	G	Uncertain_significance	criteria_provided,_single_submitter	NC_000015.9:g.31324902A>G	TRPM1	Q7Z4N2	959	PF00520	122	8	8	192257,5923,1202591,373960,12876,6350,2702661,986878	1197994,2501999,1918174,1757816,872403,978919,931957,212120	2	0	https://www.metadome.app/metadome/position/GRCh37.p13/chr15/31324901/
chr15	31324902	933972	A	G	Uncertain_significance	criteria_provided,_single_submitter	NC_000015.9:g.31324902A>G	TRPM1	Q7Z4N2-5	998	PF00520	122	8	8	192257,5923,1202591,373960,12876,6350,2702661,986878	1197994,2501999,1918174,1757816,872403,978919,931957,212120	2	0	https://www.metadome.app/metadome/position/GRCh37.p13/chr15/31324901/
chr15	31324902	933972	A	G	Uncertain_significance	criteria_provided,_single_submitter	NC_000015.9:g.31324902A>G	TRPM1	Q7Z4N2-6	981	PF00520	122	8	8	192257,5923,1202591,373960,12876,6350,2702661,986878	1197994,2501999,1918174,1757816,872403,978919,931957,212120	2	0	https://www.metadome.app/metadome/position/GRCh37.p13/chr15/31324901/
chr15	31324942	1025119	A	G	Uncertain_significance	criteria_provided,_multiple_submitters,_no_conflicts	NC_000015.9:g.31324942A>G	TRPM1	Q7Z4N2	946	PF00520	109	7	7	3635210,280312,68579,245604,205874,21794,944385	427167,1313285,3600627,2020237,665471,420930,2097600	1	0	https://www.metadome.app/metadome/position/GRCh37.p13/chr15/31324940/
chr15	31324942	1025119	A	G	Uncertain_significance	criteria_provided,_multiple_submitters,_no_conflicts	NC_000015.9:g.31324942A>G	TRPM1	Q7Z4N2-5	985	PF00520	109	7	7	3635210,280312,68579,245604,205874,21794,944385	427167,1313285,3600627,2020237,665471,420930,2097600	1	0	https://www.metadome.app/metadome/position/GRCh37.p13/chr15/31324940/
chr15	31324942	1025119	A	G	Uncertain_significance	criteria_provided,_multiple_submitters,_no_conflicts	NC_000015.9:g.31324942A>G	TRPM1	Q7Z4N2-6	968	PF00520	109	7	7	3635210,280312,68579,245604,205874,21794,944385	427167,1313285,3600627,2020237,665471,420930,2097600	1	0	https://www.metadome.app/metadome/position/GRCh37.p13/chr15/31324940/
chr15	31324956	886332	C	T	Uncertain_significance	criteria_provided,_multiple_submitters,_no_conflicts	NC_000015.9:g.31324956C>T	TRPM1	Q7Z4N2	941	PF00520	104	17	22	851436,1180741,1526183,143201,5919,1342688,190005,68558,1458265,242199,2203341,208671,9475,2005461,449693,7391,7386	3606818,1723136,1190684,689732,1480185,931090,1700076,2435732,870587,450236,3376118,1691641,2687747,1727247,2035368,4074368,1743878,1188651,3251038,3251572,3370336,67219	2	0	https://www.metadome.app/metadome/position/GRCh37.p13/chr15/31324955/
chr15	31324956	886332	C	T	Uncertain_significance	criteria_provided,_multiple_submitters,_no_conflicts	NC_000015.9:g.31324956C>T	TRPM1	Q7Z4N2-5	980	PF00520	104	17	22	851436,1180741,1526183,143201,5919,1342688,190005,68558,1458265,242199,2203341,208671,9475,2005461,449693,7391,7386	3606818,1723136,1190684,689732,1480185,931090,1700076,2435732,870587,450236,3376118,1691641,2687747,1727247,2035368,4074368,1743878,1188651,3251038,3251572,3370336,67219	2	0	https://www.metadome.app/metadome/position/GRCh37.p13/chr15/31324955/
chr15	31324956	886332	C	T	Uncertain_significance	criteria_provided,_multiple_submitters,_no_conflicts	NC_000015.9:g.31324956C>T	TRPM1	Q7Z4N2-6	963	PF00520	104	17	22	851436,1180741,1526183,143201,5919,1342688,190005,68558,1458265,242199,2203341,208671,9475,2005461,449693,7391,7386	3606818,1723136,1190684,689732,1480185,931090,1700076,2435732,870587,450236,3376118,1691641,2687747,1727247,2035368,4074368,1743878,1188651,3251038,3251572,3370336,67219	2	0	https://www.metadome.app/metadome/position/GRCh37.p13/chr15/31324955/
chr15	31324975	853145	T	C	Uncertain_significance	criteria_provided,_single_submitter	NC_000015.9:g.31324975T>C	TRPM1	Q7Z4N2	935	PF00520	99	9	3	190327,183419,2820766,253292,3635209,617484,1686145,68577,3363432	373333,665348,2779481	1	0	https://www.metadome.app/metadome/position/GRCh37.p13/chr15/31324973/
chr15	31324975	853145	T	C	Uncertain_significance	criteria_provided,_single_submitter	NC_000015.9:g.31324975T>C	TRPM1	Q7Z4N2-5	974	PF00520	99	9	3	190327,183419,2820766,253292,3635209,617484,1686145,68577,3363432	373333,665348,2779481	1	0	https://www.metadome.app/metadome/position/GRCh37.p13/chr15/31324973/
chr15	31324975	853145	T	C	Uncertain_significance	criteria_provided,_single_submitter	NC_000015.9:g.31324975T>C	TRPM1	Q7Z4N2-6	957	PF00520	99	9	3	190327,183419,2820766,253292,3635209,617484,1686145,68577,3363432	373333,665348,2779481	1	0	https://www.metadome.app/metadome/position/GRCh37.p13/chr15/31324973/
chr15	31324983	1045427	C	G	Uncertain_significance	criteria_provided,_single_submitter	NC_000015.9:g.31324983C>G	TRPM1	Q7Z4N2	932	PF00520	96	5	7	183419,1685597,427069,851358,207018	4056851,430366,1690637,3602105,837982,206784,1803035	2	0	https://www.metadome.app/metadome/position/GRCh37.p13/chr15/31324982/
chr15	31324983	1045427	C	G	Uncertain_significance	criteria_provided,_single_submitter	NC_000015.9:g.31324983C>G	TRPM1	Q7Z4N2-5	971	PF00520	96	5	7	183419,1685597,427069,851358,207018	4056851,430366,1690637,3602105,837982,206784,1803035	2	0	https://www.metadome.app/metadome/position/GRCh37.p13/chr15/31324982/
chr15	31324983	1045427	C	G	Uncertain_significance	criteria_provided,_single_submitter	NC_000015.9:g.31324983C>G	TRPM1	Q7Z4N2-6	954	PF00520	96	5	7	183419,1685597,427069,851358,207018	4056851,430366,1690637,3602105,837982,206784,1803035	2	0	https://www.metadome.app/metadome/position/GRCh37.p13/chr15/31324982/
chr15	31324984	1803190	A	C	Uncertain_significance	criteria_provided,_single_submitter	NC_000015.9:g.31324984A>C	TRPM1	Q7Z4N2	932	PF00520	96	5	7	183419,1685597,427069,851358,207018	4056851,430366,1690637,3602105,837982,206784,1803035	2	0	https://www.metadome.app/metadome/position/GRCh37.p13/chr15/31324982/
chr15	31324984	1803190	A	C	Uncertain_significance	criteria_provided,_single_submitter	NC_000015.9:g.31324984A>C	TRPM1	Q7Z4N2-5	971	PF00520	96	5	7	183419,1685597,427069,851358,207018	4056851,430366,1690637,3602105,837982,206784,1803035	2	0	https://www.metadome.app/metadome/position/GRCh37.p13/chr15/31324982/
chr15	31324984	1803190	A	C	Uncertain_significance	criteria_provided,_single_submitter	NC_000015.9:g.31324984A>C	TRPM1	Q7Z4N2-6	954	PF00520	96	5	7	183419,1685597,427069,851358,207018	4056851,430366,1690637,3602105,837982,206784,1803035	2	0	https://www.metadome.app/metadome/position/GRCh37.p13/chr15/31324982/
chr15	31324984	3353909	A	G	Uncertain_significance	no_assertion_criteria_provided	NC_000015.9:g.31324984A>G	TRPM1	Q7Z4N2	932	PF00520	96	5	7	183419,1685597,427069,851358,207018	4056851,430366,1690637,3602105,837982,206784,1803035	2	0	https://www.metadome.app/metadome/position/GRCh37.p13/chr15/31324982/
chr15	31324984	3353909	A	G	Uncertain_significance	no_assertion_criteria_provided	NC_000015.9:g.31324984A>G	TRPM1	Q7Z4N2-5	971	PF00520	96	5	7	183419,1685597,427069,851358,207018	4056851,430366,1690637,3602105,837982,206784,1803035	2	0	https://www.metadome.app/metadome/position/GRCh37.p13/chr15/31324982/
chr15	31324984	3353909	A	G	Uncertain_significance	no_assertion_criteria_provided	NC_000015.9:g.31324984A>G	TRPM1	Q7Z4N2-6	954	PF00520	96	5	7	183419,1685597,427069,851358,207018	4056851,430366,1690637,3602105,837982,206784,1803035	2	0	https://www.metadome.app/metadome/position/GRCh37.p13/chr15/31324982/
chr15	31325001	887323	T	C	Uncertain_significance	criteria_provided,_single_submitter	NC_000015.9:g.31325001T>C	TRPM1	Q7Z4N2	926	PF00520	90	1	2	205865	3063576,372556	2	0	https://www.metadome.app/metadome/position/GRCh37.p13/chr15/31325000/
chr15	31325001	887323	T	C	Uncertain_significance	criteria_provided,_single_submitter	NC_000015.9:g.31325001T>C	TRPM1	Q7Z4N2-5	965	PF00520	90	1	2	205865	3063576,372556	2	0	https://www.metadome.app/metadome/position/GRCh37.p13/chr15/31325000/
chr15	31325001	887323	T	C	Uncertain_significance	criteria_provided,_single_submitter	NC_000015.9:g.31325001T>C	TRPM1	Q7Z4N2-6	948	PF00520	90	1	2	205865	3063576,372556	2	0	https://www.metadome.app/metadome/position/GRCh37.p13/chr15/31325000/
chr15	31325016	1376070	T	A	Uncertain_significance	criteria_provided,_single_submitter	NC_000015.9:g.31325016T>A	TRPM1	Q7Z4N2	921	PF00520	88	2	2	1526159,3068827	3063577,3637738	2	0	https://www.metadome.app/metadome/position/GRCh37.p13/chr15/31325015/
chr15	31325016	1376070	T	A	Uncertain_significance	criteria_provided,_single_submitter	NC_000015.9:g.31325016T>A	TRPM1	Q7Z4N2-5	960	PF00520	88	2	2	1526159,3068827	3063577,3637738	2	0	https://www.metadome.app/metadome/position/GRCh37.p13/chr15/31325015/
chr15	31325016	1376070	T	A	Uncertain_significance	criteria_provided,_single_submitter	NC_000015.9:g.31325016T>A	TRPM1	Q7Z4N2-6	943	PF00520	88	2	2	1526159,3068827	3063577,3637738	2	0	https://www.metadome.app/metadome/position/GRCh37.p13/chr15/31325015/
chr15	31325028	1061850	C	T	Uncertain_significance	criteria_provided,_multiple_submitters,_no_conflicts	NC_000015.9:g.31325028C>T	TRPM1	Q7Z4N2	917	PF00520	86	2	0	565872,1342699		0	0	https://www.metadome.app/metadome/position/GRCh37.p13/chr15/31325027/
chr15	31325028	1061850	C	T	Uncertain_significance	criteria_provided,_multiple_submitters,_no_conflicts	NC_000015.9:g.31325028C>T	TRPM1	Q7Z4N2-5	956	PF00520	86	2	0	565872,1342699		0	0	https://www.metadome.app/metadome/position/GRCh37.p13/chr15/31325027/
chr15	31325028	1061850	C	T	Uncertain_significance	criteria_provided,_multiple_submitters,_no_conflicts	NC_000015.9:g.31325028C>T	TRPM1	Q7Z4N2-6	939	PF00520	86	2	0	565872,1342699		0	0	https://www.metadome.app/metadome/position/GRCh37.p13/chr15/31325027/
chr15	31325029	1020077	G	A	Uncertain_significance	criteria_provided,_multiple_submitters,_no_conflicts	NC_000015.9:g.31325029G>A	TRPM1	Q7Z4N2	917	PF00520	86	2	0	565872,1342699		0	0	https://www.metadome.app/metadome/position/GRCh37.p13/chr15/31325027/
chr15	31325029	1020077	G	A	Uncertain_significance	criteria_provided,_multiple_submitters,_no_conflicts	NC_000015.9:g.31325029G>A	TRPM1	Q7Z4N2-5	956	PF00520	86	2	0	565872,1342699		0	0	https://www.metadome.app/metadome/position/GRCh37.p13/chr15/31325027/
chr15	31325029	1020077	G	A	Uncertain_significance	criteria_provided,_multiple_submitters,_no_conflicts	NC_000015.9:g.31325029G>A	TRPM1	Q7Z4N2-6	939	PF00520	86	2	0	565872,1342699		0	0	https://www.metadome.app/metadome/position/GRCh37.p13/chr15/31325027/
chr15	31325031	3720492	A	G	Uncertain_significance	criteria_provided,_single_submitter	NC_000015.9:g.31325031A>G	TRPM1	Q7Z4N2	916	PF00520	85	1	0	5907		2	0	https://www.metadome.app/metadome/position/GRCh37.p13/chr15/31325030/
chr15	31325031	3720492	A	G	Uncertain_significance	criteria_provided,_single_submitter	NC_000015.9:g.31325031A>G	TRPM1	Q7Z4N2-5	955	PF00520	85	1	0	5907		2	0	https://www.metadome.app/metadome/position/GRCh37.p13/chr15/31325030/
chr15	31325031	3720492	A	G	Uncertain_significance	criteria_provided,_single_submitter	NC_000015.9:g.31325031A>G	TRPM1	Q7Z4N2-6	938	PF00520	85	1	0	5907		2	0	https://www.metadome.app/metadome/position/GRCh37.p13/chr15/31325030/
chr15	31325037	431838	G	T	Uncertain_significance	criteria_provided,_single_submitter	NC_000015.9:g.31325037G>T	TRPM1	Q7Z4N2	914	PF00520	83	0	1		866862	1	0	https://www.metadome.app/metadome/position/GRCh37.p13/chr15/31325036/
chr15	31325037	431838	G	T	Uncertain_significance	criteria_provided,_single_submitter	NC_000015.9:g.31325037G>T	TRPM1	Q7Z4N2-5	953	PF00520	83	0	1		866862	1	0	https://www.metadome.app/metadome/position/GRCh37.p13/chr15/31325036/
chr15	31325037	431838	G	T	Uncertain_significance	criteria_provided,_single_submitter	NC_000015.9:g.31325037G>T	TRPM1	Q7Z4N2-6	936	PF00520	83	0	1		866862	1	0	https://www.metadome.app/metadome/position/GRCh37.p13/chr15/31325036/
chr15	31325041	2057445	C	T	Uncertain_significance	criteria_provided,_single_submitter	NC_000015.9:g.31325041C>T	TRPM1	Q7Z4N2	913	PF00520	82	4	9	88687,2703974,189957,201593	996906,2431757,207016,4073677,1206420,1505698,3793180,3249789,427046	3	0	https://www.metadome.app/metadome/position/GRCh37.p13/chr15/31325039/
chr15	31325041	2057445	C	T	Uncertain_significance	criteria_provided,_single_submitter	NC_000015.9:g.31325041C>T	TRPM1	Q7Z4N2-5	952	PF00520	82	4	9	88687,2703974,189957,201593	996906,2431757,207016,4073677,1206420,1505698,3793180,3249789,427046	3	0	https://www.metadome.app/metadome/position/GRCh37.p13/chr15/31325039/
chr15	31325041	2057445	C	T	Uncertain_significance	criteria_provided,_single_submitter	NC_000015.9:g.31325041C>T	TRPM1	Q7Z4N2-6	935	PF00520	82	4	9	88687,2703974,189957,201593	996906,2431757,207016,4073677,1206420,1505698,3793180,3249789,427046	3	0	https://www.metadome.app/metadome/position/GRCh37.p13/chr15/31325039/
chr15	31325043	1051323	A	G	Uncertain_significance	criteria_provided,_single_submitter	NC_000015.9:g.31325043A>G	TRPM1	Q7Z4N2	912	PF00520	81	1	0	461375		1	0	https://www.metadome.app/metadome/position/GRCh37.p13/chr15/31325042/
chr15	31325043	1051323	A	G	Uncertain_significance	criteria_provided,_single_submitter	NC_000015.9:g.31325043A>G	TRPM1	Q7Z4N2-5	951	PF00520	81	1	0	461375		1	0	https://www.metadome.app/metadome/position/GRCh37.p13/chr15/31325042/
chr15	31325043	1051323	A	G	Uncertain_significance	criteria_provided,_single_submitter	NC_000015.9:g.31325043A>G	TRPM1	Q7Z4N2-6	934	PF00520	81	1	0	461375		1	0	https://www.metadome.app/metadome/position/GRCh37.p13/chr15/31325042/
chr15	31325065	1474321	C	G	Uncertain_significance	criteria_provided,_single_submitter	NC_000015.9:g.31325065C>G	TRPM1	Q7Z4N2	905	PF00520	74	0	2		1699326,1802560	3	0	https://www.metadome.app/metadome/position/GRCh37.p13/chr15/31325063/
chr15	31325065	1474321	C	G	Uncertain_significance	criteria_provided,_single_submitter	NC_000015.9:g.31325065C>G	TRPM1	Q7Z4N2-5	944	PF00520	74	0	2		1699326,1802560	3	0	https://www.metadome.app/metadome/position/GRCh37.p13/chr15/31325063/
chr15	31325065	1474321	C	G	Uncertain_significance	criteria_provided,_single_submitter	NC_000015.9:g.31325065C>G	TRPM1	Q7Z4N2-6	927	PF00520	74	0	2		1699326,1802560	3	0	https://www.metadome.app/metadome/position/GRCh37.p13/chr15/31325063/
chr15	31325065	870994	C	T	Uncertain_significance	criteria_provided,_multiple_submitters,_no_conflicts	NC_000015.9:g.31325065C>T	TRPM1	Q7Z4N2	905	PF00520	74	0	2		1699326,1802560	3	0	https://www.metadome.app/metadome/position/GRCh37.p13/chr15/31325063/
chr15	31325065	870994	C	T	Uncertain_significance	criteria_provided,_multiple_submitters,_no_conflicts	NC_000015.9:g.31325065C>T	TRPM1	Q7Z4N2-5	944	PF00520	74	0	2		1699326,1802560	3	0	https://www.metadome.app/metadome/position/GRCh37.p13/chr15/31325063/
chr15	31325065	870994	C	T	Uncertain_significance	criteria_provided,_multiple_submitters,_no_conflicts	NC_000015.9:g.31325065C>T	TRPM1	Q7Z4N2-6	927	PF00520	74	0	2		1699326,1802560	3	0	https://www.metadome.app/metadome/position/GRCh37.p13/chr15/31325063/
chr15	31325094	2008851	A	G	Uncertain_significance	criteria_provided,_single_submitter	NC_000015.9:g.31325094A>G	TRPM1	Q7Z4N2	895	PF00520	64	1	1	940493	3382536	1	0	https://www.metadome.app/metadome/position/GRCh37.p13/chr15/31325093/
chr15	31325094	2008851	A	G	Uncertain_significance	criteria_provided,_single_submitter	NC_000015.9:g.31325094A>G	TRPM1	Q7Z4N2-5	934	PF00520	64	1	1	940493	3382536	1	0	https://www.metadome.app/metadome/position/GRCh37.p13/chr15/31325093/
chr15	31325094	2008851	A	G	Uncertain_significance	criteria_provided,_single_submitter	NC_000015.9:g.31325094A>G	TRPM1	Q7Z4N2-6	917	PF00520	64	1	1	940493	3382536	1	0	https://www.metadome.app/metadome/position/GRCh37.p13/chr15/31325093/
chr15	31325137	1022111	T	A	Uncertain_significance	criteria_provided,_single_submitter	NC_000015.9:g.31325137T>A	TRPM1	Q7Z4N2	881	PF00520	56	2	4	13489,2734318	1512562,4075188,1064489,811073	1	0	https://www.metadome.app/metadome/position/GRCh37.p13/chr15/31325135/
chr15	31325137	1022111	T	A	Uncertain_significance	criteria_provided,_single_submitter	NC_000015.9:g.31325137T>A	TRPM1	Q7Z4N2-5	920	PF00520	56	2	4	13489,2734318	1512562,4075188,1064489,811073	1	0	https://www.metadome.app/metadome/position/GRCh37.p13/chr15/31325135/
chr15	31325137	1022111	T	A	Uncertain_significance	criteria_provided,_single_submitter	NC_000015.9:g.31325137T>A	TRPM1	Q7Z4N2-6	903	PF00520	56	2	4	13489,2734318	1512562,4075188,1064489,811073	1	0	https://www.metadome.app/metadome/position/GRCh37.p13/chr15/31325135/
chr15	31325140	1361009	G	A	Uncertain_significance	criteria_provided,_single_submitter	NC_000015.9:g.31325140G>A	TRPM1	Q7Z4N2	880	PF00520	55	2	3	498768,2128837	1804118,2747611,2444440	1	0	https://www.metadome.app/metadome/position/GRCh37.p13/chr15/31325138/
chr15	31325140	1361009	G	A	Uncertain_significance	criteria_provided,_single_submitter	NC_000015.9:g.31325140G>A	TRPM1	Q7Z4N2-5	919	PF00520	55	2	3	498768,2128837	1804118,2747611,2444440	1	0	https://www.metadome.app/metadome/position/GRCh37.p13/chr15/31325138/
chr15	31325140	1361009	G	A	Uncertain_significance	criteria_provided,_single_submitter	NC_000015.9:g.31325140G>A	TRPM1	Q7Z4N2-6	902	PF00520	55	2	3	498768,2128837	1804118,2747611,2444440	1	0	https://www.metadome.app/metadome/position/GRCh37.p13/chr15/31325138/
chr15	31327751	2101440	C	G	Uncertain_significance	criteria_provided,_single_submitter	NC_000015.9:g.31327751C>G	TRPM1	Q7Z4N2	878	PF00520	53	4	6	13481,931824,12891,14421	984832,984831,4081914,53060,866459,1517740	2	0	https://www.metadome.app/metadome/position/GRCh37.p13/chr15/31327749/
chr15	31327751	2101440	C	G	Uncertain_significance	criteria_provided,_single_submitter	NC_000015.9:g.31327751C>G	TRPM1	Q7Z4N2-5	917	PF00520	53	4	6	13481,931824,12891,14421	984832,984831,4081914,53060,866459,1517740	2	0	https://www.metadome.app/metadome/position/GRCh37.p13/chr15/31327749/
chr15	31327751	2101440	C	G	Uncertain_significance	criteria_provided,_single_submitter	NC_000015.9:g.31327751C>G	TRPM1	Q7Z4N2-6	900	PF00520	53	4	6	13481,931824,12891,14421	984832,984831,4081914,53060,866459,1517740	2	0	https://www.metadome.app/metadome/position/GRCh37.p13/chr15/31327749/
chr15	31327755	4191668	T	C	Uncertain_significance	criteria_provided,_single_submitter	NC_000015.9:g.31327755T>C	TRPM1	Q7Z4N2	876	PF00520	51	2	1	189998,1390553	418590	3	0	https://www.metadome.app/metadome/position/GRCh37.p13/chr15/31327755/
chr15	31327755	4191668	T	C	Uncertain_significance	criteria_provided,_single_submitter	NC_000015.9:g.31327755T>C	TRPM1	Q7Z4N2-5	915	PF00520	51	2	1	189998,1390553	418590	3	0	https://www.metadome.app/metadome/position/GRCh37.p13/chr15/31327755/
chr15	31327755	4191668	T	C	Uncertain_significance	criteria_provided,_single_submitter	NC_000015.9:g.31327755T>C	TRPM1	Q7Z4N2-6	898	PF00520	51	2	1	189998,1390553	418590	3	0	https://www.metadome.app/metadome/position/GRCh37.p13/chr15/31327755/
chr15	31327768	2135631	G	T	Uncertain_significance	criteria_provided,_single_submitter	NC_000015.9:g.31327768G>T	TRPM1	Q7Z4N2	872	PF00520	47	3	1	68518,53052,53053	2729711	4	0	https://www.metadome.app/metadome/position/GRCh37.p13/chr15/31327767/
chr15	31327768	2135631	G	T	Uncertain_significance	criteria_provided,_single_submitter	NC_000015.9:g.31327768G>T	TRPM1	Q7Z4N2-5	911	PF00520	47	3	1	68518,53052,53053	2729711	4	0	https://www.metadome.app/metadome/position/GRCh37.p13/chr15/31327767/
chr15	31327768	2135631	G	T	Uncertain_significance	criteria_provided,_single_submitter	NC_000015.9:g.31327768G>T	TRPM1	Q7Z4N2-6	894	PF00520	47	3	1	68518,53052,53053	2729711	4	0	https://www.metadome.app/metadome/position/GRCh37.p13/chr15/31327767/
chr15	31327772	1054380	G	C	Uncertain_significance	criteria_provided,_multiple_submitters,_no_conflicts	NC_000015.9:g.31327772G>C	TRPM1	Q7Z4N2	871	PF00520	46	0	5		3793258,3064538,1716779,2710626,830371	0	0	https://www.metadome.app/metadome/position/GRCh37.p13/chr15/31327770/
chr15	31327772	1054380	G	C	Uncertain_significance	criteria_provided,_multiple_submitters,_no_conflicts	NC_000015.9:g.31327772G>C	TRPM1	Q7Z4N2-5	910	PF00520	46	0	5		3793258,3064538,1716779,2710626,830371	0	0	https://www.metadome.app/metadome/position/GRCh37.p13/chr15/31327770/
chr15	31327772	1054380	G	C	Uncertain_significance	criteria_provided,_multiple_submitters,_no_conflicts	NC_000015.9:g.31327772G>C	TRPM1	Q7Z4N2-6	893	PF00520	46	0	5		3793258,3064538,1716779,2710626,830371	0	0	https://www.metadome.app/metadome/position/GRCh37.p13/chr15/31327770/
chr15	31327778	2337360	C	A	Uncertain_significance	criteria_provided,_single_submitter	NC_000015.9:g.31327778C>A	TRPM1	Q7Z4N2	869	PF00520	44	1	0	957016		7	0	https://www.metadome.app/metadome/position/GRCh37.p13/chr15/31327776/
chr15	31327778	2337360	C	A	Uncertain_significance	criteria_provided,_single_submitter	NC_000015.9:g.31327778C>A	TRPM1	Q7Z4N2-5	908	PF00520	44	1	0	957016		7	0	https://www.metadome.app/metadome/position/GRCh37.p13/chr15/31327776/
chr15	31327778	2337360	C	A	Uncertain_significance	criteria_provided,_single_submitter	NC_000015.9:g.31327778C>A	TRPM1	Q7Z4N2-6	891	PF00520	44	1	0	957016		7	0	https://www.metadome.app/metadome/position/GRCh37.p13/chr15/31327776/
chr15	31327781	4191659	T	C	Uncertain_significance	criteria_provided,_single_submitter	NC_000015.9:g.31327781T>C	TRPM1	Q7Z4N2	868	PF00520	43	1	2	1342682	812289,1683753	0	0	https://www.metadome.app/metadome/position/GRCh37.p13/chr15/31327779/
chr15	31327781	4191659	T	C	Uncertain_significance	criteria_provided,_single_submitter	NC_000015.9:g.31327781T>C	TRPM1	Q7Z4N2-5	907	PF00520	43	1	2	1342682	812289,1683753	0	0	https://www.metadome.app/metadome/position/GRCh37.p13/chr15/31327779/
chr15	31327781	4191659	T	C	Uncertain_significance	criteria_provided,_single_submitter	NC_000015.9:g.31327781T>C	TRPM1	Q7Z4N2-6	890	PF00520	43	1	2	1342682	812289,1683753	0	0	https://www.metadome.app/metadome/position/GRCh37.p13/chr15/31327779/
chr15	31327786	4191651	G	A	Uncertain_significance	criteria_provided,_single_submitter	NC_000015.9:g.31327786G>A	TRPM1	Q7Z4N2	866	PF00520	41	1	1	813040	3634066	4	0	https://www.metadome.app/metadome/position/GRCh37.p13/chr15/31327785/
chr15	31327786	4191651	G	A	Uncertain_significance	criteria_provided,_single_submitter	NC_000015.9:g.31327786G>A	TRPM1	Q7Z4N2-5	905	PF00520	41	1	1	813040	3634066	4	0	https://www.metadome.app/metadome/position/GRCh37.p13/chr15/31327785/
chr15	31327786	4191651	G	A	Uncertain_significance	criteria_provided,_single_submitter	NC_000015.9:g.31327786G>A	TRPM1	Q7Z4N2-6	888	PF00520	41	1	1	813040	3634066	4	0	https://www.metadome.app/metadome/position/GRCh37.p13/chr15/31327785/
chr15	31327792	1391472	A	T	Uncertain_significance	criteria_provided,_single_submitter	NC_000015.9:g.31327792A>T	TRPM1	Q7Z4N2	864	PF00520	39	3	6	3720372,3775018,219238	422435,3340911,3377217,372981,207013,1803037	0	0	https://www.metadome.app/metadome/position/GRCh37.p13/chr15/31327791/
chr15	31327792	1391472	A	T	Uncertain_significance	criteria_provided,_single_submitter	NC_000015.9:g.31327792A>T	TRPM1	Q7Z4N2-5	903	PF00520	39	3	6	3720372,3775018,219238	422435,3340911,3377217,372981,207013,1803037	0	0	https://www.metadome.app/metadome/position/GRCh37.p13/chr15/31327791/
chr15	31327792	1391472	A	T	Uncertain_significance	criteria_provided,_single_submitter	NC_000015.9:g.31327792A>T	TRPM1	Q7Z4N2-6	886	PF00520	39	3	6	3720372,3775018,219238	422435,3340911,3377217,372981,207013,1803037	0	0	https://www.metadome.app/metadome/position/GRCh37.p13/chr15/31327791/
chr15	31327793	1467704	C	T	Uncertain_significance	criteria_provided,_single_submitter	NC_000015.9:g.31327793C>T	TRPM1	Q7Z4N2	864	PF00520	39	3	6	3720372,3775018,219238	422435,3340911,3377217,372981,207013,1803037	0	0	https://www.metadome.app/metadome/position/GRCh37.p13/chr15/31327791/
chr15	31327793	1467704	C	T	Uncertain_significance	criteria_provided,_single_submitter	NC_000015.9:g.31327793C>T	TRPM1	Q7Z4N2-5	903	PF00520	39	3	6	3720372,3775018,219238	422435,3340911,3377217,372981,207013,1803037	0	0	https://www.metadome.app/metadome/position/GRCh37.p13/chr15/31327791/
chr15	31327793	1467704	C	T	Uncertain_significance	criteria_provided,_single_submitter	NC_000015.9:g.31327793C>T	TRPM1	Q7Z4N2-6	886	PF00520	39	3	6	3720372,3775018,219238	422435,3340911,3377217,372981,207013,1803037	0	0	https://www.metadome.app/metadome/position/GRCh37.p13/chr15/31327791/
chr15	31327796	887325	T	G	Uncertain_significance	criteria_provided,_multiple_submitters,_no_conflicts	NC_000015.9:g.31327796T>G	TRPM1	Q7Z4N2	863	PF00520	38	2	3	189879,1788496	1320253,2580161,1694977	1	0	https://www.metadome.app/metadome/position/GRCh37.p13/chr15/31327794/
chr15	31327796	887325	T	G	Uncertain_significance	criteria_provided,_multiple_submitters,_no_conflicts	NC_000015.9:g.31327796T>G	TRPM1	Q7Z4N2-5	902	PF00520	38	2	3	189879,1788496	1320253,2580161,1694977	1	0	https://www.metadome.app/metadome/position/GRCh37.p13/chr15/31327794/
chr15	31327796	887325	T	G	Uncertain_significance	criteria_provided,_multiple_submitters,_no_conflicts	NC_000015.9:g.31327796T>G	TRPM1	Q7Z4N2-6	885	PF00520	38	2	3	189879,1788496	1320253,2580161,1694977	1	0	https://www.metadome.app/metadome/position/GRCh37.p13/chr15/31327794/
chr15	31619918	3288810	A	G	Uncertain_significance	criteria_provided,_single_submitter	NC_000015.9:g.31619918A>G	KLF13	Q9Y2Y9	168	PF00096	2	1	3	1188840	812902,1701903,3337752	33	0	https://www.metadome.app/metadome/position/GRCh37.p13/chr15/31619917/
chr15	31664329	3864634	T	G	Uncertain_significance	criteria_provided,_single_submitter	NC_000015.9:g.31664329T>G	KLF13	Q9Y2Y9	232	PF00096	6	7	8	973091,3648657,1691860,929421,3361980,2578946,2664376	666591,3496,1325775,1300847,1331326,3377075,3032096,2808726	5	0	https://www.metadome.app/metadome/position/GRCh37.p13/chr15/31664329/
chr15	31664374	4043876	C	T	Uncertain_significance	criteria_provided,_single_submitter	NC_000015.9:g.31664374C>T	KLF13	Q9Y2Y9	247	PF00096	21	5	3	3911771,139450,1334186,1334182,243049	1176667,1174854,1334185	21	0	https://www.metadome.app/metadome/position/GRCh37.p13/chr15/31664374/
chr15	32404069	3833204	A	G	Uncertain_significance	criteria_provided,_single_submitter	NC_000015.9:g.32404069A>G	CHRNA7	P36544	107	PF02931	82	0	2		18340,3770197	0	0	https://www.metadome.app/metadome/position/GRCh37.p13/chr15/32404069/
chr15	32404069	3833204	A	G	Uncertain_significance	criteria_provided,_single_submitter	NC_000015.9:g.32404069A>G	CHRNA7	P36544-2	136	PF02931	82	0	2		18340,3770197	0	0	https://www.metadome.app/metadome/position/GRCh37.p13/chr15/32404069/
chr15	32450737	2365545	T	G	Uncertain_significance	criteria_provided,_single_submitter	NC_000015.9:g.32450737T>G	CHRNA7	P36544	241	PF02932	5	1	1	16071	1068162	0	0	https://www.metadome.app/metadome/position/GRCh37.p13/chr15/32450735/
chr15	32450737	2365545	T	G	Uncertain_significance	criteria_provided,_single_submitter	NC_000015.9:g.32450737T>G	CHRNA7	P36544-2	270	PF02932	5	1	1	16071	1068162	0	0	https://www.metadome.app/metadome/position/GRCh37.p13/chr15/32450735/
chr15	32451796	4228474	G	A	Uncertain_significance	criteria_provided,_single_submitter	NC_000015.9:g.32451796G>A	CHRNA7	P36544	274	PF02932	39	4	4	803298,18372,860460,487680	800658,1709967,2635567,1339652	0	0	https://www.metadome.app/metadome/position/GRCh37.p13/chr15/32451796/
chr15	32451796	4228474	G	A	Uncertain_significance	criteria_provided,_single_submitter	NC_000015.9:g.32451796G>A	CHRNA7	P36544-2	303	PF02932	39	4	4	803298,18372,860460,487680	800658,1709967,2635567,1339652	0	0	https://www.metadome.app/metadome/position/GRCh37.p13/chr15/32451796/
chr15	32455447	3492560	A	G	Uncertain_significance	criteria_provided,_single_submitter	NC_000015.9:g.32455447A>G	CHRNA7	P36544	301	PF02932	66	0	2		521620,432901	1	0	https://www.metadome.app/metadome/position/GRCh37.p13/chr15/32455447/
chr15	32455447	3492560	A	G	Uncertain_significance	criteria_provided,_single_submitter	NC_000015.9:g.32455447A>G	CHRNA7	P36544-2	330	PF02932	66	0	2		521620,432901	1	0	https://www.metadome.app/metadome/position/GRCh37.p13/chr15/32455447/
chr15	32455480	4228475	G	C	Uncertain_significance	criteria_provided,_single_submitter	NC_000015.9:g.32455480G>C	CHRNA7	P36544	312	PF02932	77	1	1	992951	408211	1	0	https://www.metadome.app/metadome/position/GRCh37.p13/chr15/32455480/
chr15	32455480	4228475	G	C	Uncertain_significance	criteria_provided,_single_submitter	NC_000015.9:g.32455480G>C	CHRNA7	P36544-2	341	PF02932	77	1	1	992951	408211	1	0	https://www.metadome.app/metadome/position/GRCh37.p13/chr15/32455480/
chr15	33023361	3522521	A	G	Uncertain_significance	criteria_provided,_single_submitter	NC_000015.9:g.33023361A>G	GREM1	O60565	157	PF03045	90	1	0	374885		0	0	https://www.metadome.app/metadome/position/GRCh37.p13/chr15/33023360/
chr15	33023361	3522521	A	G	Uncertain_significance	criteria_provided,_single_submitter	NC_000015.9:g.33023361A>G	GREM1	O60565-2	116	PF03045	90	1	0	374885		0	0	https://www.metadome.app/metadome/position/GRCh37.p13/chr15/33023360/
chr15	33023361	3522521	A	G	Uncertain_significance	criteria_provided,_single_submitter	NC_000015.9:g.33023361A>G	GREM1	O60565-2	116	PF03045	90	1	0	374885		0	0	https://www.metadome.app/metadome/position/GRCh37.p13/chr15/33023360/
chr15	33765704	2457360	C	T	Uncertain_significance	criteria_provided,_single_submitter	NC_000015.9:g.33765704C>T	RYR3	Q15413	46	PF08709	32	0	1		2829750	0	0	https://www.metadome.app/metadome/position/GRCh37.p13/chr15/33765704/
chr15	33765704	2457360	C	T	Uncertain_significance	criteria_provided,_single_submitter	NC_000015.9:g.33765704C>T	RYR3	Q15413-2	46	PF08709	32	0	1		2829750	0	0	https://www.metadome.app/metadome/position/GRCh37.p13/chr15/33765704/
chr15	33765705	1395319	G	A	Uncertain_significance	criteria_provided,_multiple_submitters,_no_conflicts	NC_000015.9:g.33765705G>A	RYR3	Q15413	46	PF08709	32	0	1		2829750	0	0	https://www.metadome.app/metadome/position/GRCh37.p13/chr15/33765704/
chr15	33765705	1395319	G	A	Uncertain_significance	criteria_provided,_multiple_submitters,_no_conflicts	NC_000015.9:g.33765705G>A	RYR3	Q15413-2	46	PF08709	32	0	1		2829750	0	0	https://www.metadome.app/metadome/position/GRCh37.p13/chr15/33765704/
chr15	33835859	965898	A	G	Uncertain_significance	criteria_provided,_single_submitter	NC_000015.9:g.33835859A>G	RYR3	Q15413	228	PF02815	13	0	1		522002	0	0	https://www.metadome.app/metadome/position/GRCh37.p13/chr15/33835858/
chr15	33835859	965898	A	G	Uncertain_significance	criteria_provided,_single_submitter	NC_000015.9:g.33835859A>G	RYR3	Q15413-2	228	PF02815	13	0	1		522002	0	0	https://www.metadome.app/metadome/position/GRCh37.p13/chr15/33835858/
chr15	33835873	639263	T	C	Uncertain_significance	criteria_provided,_single_submitter	NC_000015.9:g.33835873T>C	RYR3	Q15413	233	PF02815	19	0	1		807480	0	0	https://www.metadome.app/metadome/position/GRCh37.p13/chr15/33835873/
chr15	33835873	639263	T	C	Uncertain_significance	criteria_provided,_single_submitter	NC_000015.9:g.33835873T>C	RYR3	Q15413-2	233	PF02815	19	0	1		807480	0	0	https://www.metadome.app/metadome/position/GRCh37.p13/chr15/33835873/
chr15	33840366	658419	G	A	Uncertain_significance	criteria_provided,_multiple_submitters,_no_conflicts	NC_000015.9:g.33840366G>A	RYR3	Q15413	259	PF02815	45	0	1		216945	0	0	https://www.metadome.app/metadome/position/GRCh37.p13/chr15/33840365/
chr15	33840366	658419	G	A	Uncertain_significance	criteria_provided,_multiple_submitters,_no_conflicts	NC_000015.9:g.33840366G>A	RYR3	Q15413-2	259	PF02815	45	0	1		216945	0	0	https://www.metadome.app/metadome/position/GRCh37.p13/chr15/33840365/
chr15	33842366	1042774	G	T	Uncertain_significance	criteria_provided,_single_submitter	NC_000015.9:g.33842366G>T	RYR3	Q15413	274	PF02815	61	0	1		654791	0	0	https://www.metadome.app/metadome/position/GRCh37.p13/chr15/33842365/
chr15	33842366	1042774	G	T	Uncertain_significance	criteria_provided,_single_submitter	NC_000015.9:g.33842366G>T	RYR3	Q15413-2	274	PF02815	61	0	1		654791	0	0	https://www.metadome.app/metadome/position/GRCh37.p13/chr15/33842365/
chr15	33872250	531046	G	A	Uncertain_significance	criteria_provided,_multiple_submitters,_no_conflicts	NC_000015.9:g.33872250G>A	RYR3	Q15413	448	PF01365	9	0	1		2444194	0	0	https://www.metadome.app/metadome/position/GRCh37.p13/chr15/33872250/
chr15	33872250	531046	G	A	Uncertain_significance	criteria_provided,_multiple_submitters,_no_conflicts	NC_000015.9:g.33872250G>A	RYR3	Q15413-2	448	PF01365	9	0	1		2444194	0	0	https://www.metadome.app/metadome/position/GRCh37.p13/chr15/33872250/
chr15	33872338	2329284	A	G	Uncertain_significance	criteria_provided,_single_submitter	NC_000015.9:g.33872338A>G	RYR3	Q15413	477	PF01365	41	0	1		981273	0	0	https://www.metadome.app/metadome/position/GRCh37.p13/chr15/33872337/
chr15	33872338	2329284	A	G	Uncertain_significance	criteria_provided,_single_submitter	NC_000015.9:g.33872338A>G	RYR3	Q15413-2	477	PF01365	41	0	1		981273	0	0	https://www.metadome.app/metadome/position/GRCh37.p13/chr15/33872337/
chr15	33873733	3949078	T	C	Uncertain_significance	criteria_provided,_single_submitter	NC_000015.9:g.33873733T>C	RYR3	Q15413	488	PF01365	52	0	1		430273	0	0	https://www.metadome.app/metadome/position/GRCh37.p13/chr15/33873733/
chr15	33873733	3949078	T	C	Uncertain_significance	criteria_provided,_single_submitter	NC_000015.9:g.33873733T>C	RYR3	Q15413-2	488	PF01365	52	0	1		430273	0	0	https://www.metadome.app/metadome/position/GRCh37.p13/chr15/33873733/
chr15	33873734	575113	G	T	Uncertain_significance	criteria_provided,_single_submitter	NC_000015.9:g.33873734G>T	RYR3	Q15413	488	PF01365	52	0	1		430273	0	0	https://www.metadome.app/metadome/position/GRCh37.p13/chr15/33873733/
chr15	33873734	575113	G	T	Uncertain_significance	criteria_provided,_single_submitter	NC_000015.9:g.33873734G>T	RYR3	Q15413-2	488	PF01365	52	0	1		430273	0	0	https://www.metadome.app/metadome/position/GRCh37.p13/chr15/33873733/
chr15	33876607	646987	C	T	Uncertain_significance	criteria_provided,_single_submitter	NC_000015.9:g.33876607C>T	RYR3	Q15413	529	PF01365	94	0	2		1500771,133101	0	0	https://www.metadome.app/metadome/position/GRCh37.p13/chr15/33876607/
chr15	33876607	646987	C	T	Uncertain_significance	criteria_provided,_single_submitter	NC_000015.9:g.33876607C>T	RYR3	Q15413-2	529	PF01365	94	0	2		1500771,133101	0	0	https://www.metadome.app/metadome/position/GRCh37.p13/chr15/33876607/
chr15	33876608	2281340	G	A	Uncertain_significance	criteria_provided,_single_submitter	NC_000015.9:g.33876608G>A	RYR3	Q15413	529	PF01365	94	0	2		1500771,133101	0	0	https://www.metadome.app/metadome/position/GRCh37.p13/chr15/33876607/
chr15	33876608	2281340	G	A	Uncertain_significance	criteria_provided,_single_submitter	NC_000015.9:g.33876608G>A	RYR3	Q15413-2	529	PF01365	94	0	2		1500771,133101	0	0	https://www.metadome.app/metadome/position/GRCh37.p13/chr15/33876607/
chr15	33876628	1010895	G	A	Uncertain_significance	criteria_provided,_multiple_submitters,_no_conflicts	NC_000015.9:g.33876628G>A	RYR3	Q15413	536	PF01365	101	0	1		1330215	0	0	https://www.metadome.app/metadome/position/GRCh37.p13/chr15/33876628/
chr15	33876628	1010895	G	A	Uncertain_significance	criteria_provided,_multiple_submitters,_no_conflicts	NC_000015.9:g.33876628G>A	RYR3	Q15413-2	536	PF01365	101	0	1		1330215	0	0	https://www.metadome.app/metadome/position/GRCh37.p13/chr15/33876628/
chr15	33876628	1014246	G	T	Uncertain_significance	criteria_provided,_single_submitter	NC_000015.9:g.33876628G>T	RYR3	Q15413	536	PF01365	101	0	1		1330215	0	0	https://www.metadome.app/metadome/position/GRCh37.p13/chr15/33876628/
chr15	33876628	1014246	G	T	Uncertain_significance	criteria_provided,_single_submitter	NC_000015.9:g.33876628G>T	RYR3	Q15413-2	536	PF01365	101	0	1		1330215	0	0	https://www.metadome.app/metadome/position/GRCh37.p13/chr15/33876628/
chr15	33876645	649409	C	A	Uncertain_significance	criteria_provided,_single_submitter	NC_000015.9:g.33876645C>A	RYR3	Q15413	541	PF01365	106	0	1		957942	0	0	https://www.metadome.app/metadome/position/GRCh37.p13/chr15/33876643/
chr15	33876645	649409	C	A	Uncertain_significance	criteria_provided,_single_submitter	NC_000015.9:g.33876645C>A	RYR3	Q15413-2	541	PF01365	106	0	1		957942	0	0	https://www.metadome.app/metadome/position/GRCh37.p13/chr15/33876643/
chr15	33876689	3436663	C	T	Uncertain_significance	criteria_provided,_single_submitter	NC_000015.9:g.33876689C>T	RYR3	Q15413	556	PF01365	121	1	0	854823		0	0	https://www.metadome.app/metadome/position/GRCh37.p13/chr15/33876688/
chr15	33876689	3436663	C	T	Uncertain_significance	criteria_provided,_single_submitter	NC_000015.9:g.33876689C>T	RYR3	Q15413-2	556	PF01365	121	1	0	854823		0	0	https://www.metadome.app/metadome/position/GRCh37.p13/chr15/33876688/
chr15	33878277	3436676	C	T	Uncertain_significance	criteria_provided,_single_submitter	NC_000015.9:g.33878277C>T	RYR3	Q15413	583	PF01365	149	0	1		496612	0	0	https://www.metadome.app/metadome/position/GRCh37.p13/chr15/33878276/
chr15	33878277	3436676	C	T	Uncertain_significance	criteria_provided,_single_submitter	NC_000015.9:g.33878277C>T	RYR3	Q15413-2	583	PF01365	149	0	1		496612	0	0	https://www.metadome.app/metadome/position/GRCh37.p13/chr15/33878276/
chr15	33878304	2645135	G	A	Uncertain_significance	criteria_provided,_single_submitter	NC_000015.9:g.33878304G>A	RYR3	Q15413	592	PF01365	158	1	0	2737123		0	0	https://www.metadome.app/metadome/position/GRCh37.p13/chr15/33878303/
chr15	33878304	2645135	G	A	Uncertain_significance	criteria_provided,_single_submitter	NC_000015.9:g.33878304G>A	RYR3	Q15413-2	592	PF01365	158	1	0	2737123		0	0	https://www.metadome.app/metadome/position/GRCh37.p13/chr15/33878303/
chr15	33893636	1058575	G	A	Uncertain_significance	criteria_provided,_single_submitter	NC_000015.9:g.33893636G>A	RYR3	Q15413	602	PF01365	168	0	2		1516407,2038577	0	0	https://www.metadome.app/metadome/position/GRCh37.p13/chr15/33893635/
chr15	33893636	1058575	G	A	Uncertain_significance	criteria_provided,_single_submitter	NC_000015.9:g.33893636G>A	RYR3	Q15413-2	602	PF01365	168	0	2		1516407,2038577	0	0	https://www.metadome.app/metadome/position/GRCh37.p13/chr15/33893635/
chr15	33893715	960504	C	A	Uncertain_significance	criteria_provided,_single_submitter	NC_000015.9:g.33893715C>A	RYR3	Q15413	628	PF01365	194	0	1		1214002	0	0	https://www.metadome.app/metadome/position/GRCh37.p13/chr15/33893713/
chr15	33893715	960504	C	A	Uncertain_significance	criteria_provided,_single_submitter	NC_000015.9:g.33893715C>A	RYR3	Q15413-2	628	PF01365	194	0	1		1214002	0	0	https://www.metadome.app/metadome/position/GRCh37.p13/chr15/33893713/
chr15	33895388	936952	G	A	Uncertain_significance	criteria_provided,_single_submitter	NC_000015.9:g.33895388G>A	RYR3	Q15413	663	PF00622	5	0	1		523378	0	0	https://www.metadome.app/metadome/position/GRCh37.p13/chr15/33895388/
chr15	33895388	936952	G	A	Uncertain_significance	criteria_provided,_single_submitter	NC_000015.9:g.33895388G>A	RYR3	Q15413-2	663	PF00622	5	0	1		523378	0	0	https://www.metadome.app/metadome/position/GRCh37.p13/chr15/33895388/
chr15	33905384	1005143	G	C	Uncertain_significance	criteria_provided,_multiple_submitters,_no_conflicts	NC_000015.9:g.33905384G>C	RYR3	Q15413	722	PF00622	47	0	1		692284	0	0	https://www.metadome.app/metadome/position/GRCh37.p13/chr15/33905384/
chr15	33905384	1005143	G	C	Uncertain_significance	criteria_provided,_multiple_submitters,_no_conflicts	NC_000015.9:g.33905384G>C	RYR3	Q15413-2	722	PF00622	47	0	1		692284	0	0	https://www.metadome.app/metadome/position/GRCh37.p13/chr15/33905384/
chr15	33916013	847535	G	A	Uncertain_significance	criteria_provided,_single_submitter	NC_000015.9:g.33916013G>A	RYR3	Q15413	788	PF00622	115	0	1		2736874	0	0	https://www.metadome.app/metadome/position/GRCh37.p13/chr15/33916012/
chr15	33916013	847535	G	A	Uncertain_significance	criteria_provided,_single_submitter	NC_000015.9:g.33916013G>A	RYR3	Q15413-2	788	PF00622	115	0	1		2736874	0	0	https://www.metadome.app/metadome/position/GRCh37.p13/chr15/33916012/
chr15	33927938	1038363	G	A	Uncertain_significance	criteria_provided,_single_submitter	NC_000015.9:g.33927938G>A	RYR3	Q15413	1100	PF00622	17	0	1		870618	0	0	https://www.metadome.app/metadome/position/GRCh37.p13/chr15/33927937/
chr15	33927938	1038363	G	A	Uncertain_significance	criteria_provided,_single_submitter	NC_000015.9:g.33927938G>A	RYR3	Q15413-2	1100	PF00622	17	0	1		870618	0	0	https://www.metadome.app/metadome/position/GRCh37.p13/chr15/33927937/
chr15	33936553	852200	C	T	Uncertain_significance	criteria_provided,_single_submitter	NC_000015.9:g.33936553C>T	RYR3	Q15413	1200	PF00622	115	0	1		2736874	0	0	https://www.metadome.app/metadome/position/GRCh37.p13/chr15/33936553/
chr15	33936553	852200	C	T	Uncertain_significance	criteria_provided,_single_submitter	NC_000015.9:g.33936553C>T	RYR3	Q15413-2	1200	PF00622	115	0	1		2736874	0	0	https://www.metadome.app/metadome/position/GRCh37.p13/chr15/33936553/
chr15	33936554	999591	G	A	Uncertain_significance	criteria_provided,_multiple_submitters,_no_conflicts	NC_000015.9:g.33936554G>A	RYR3	Q15413	1200	PF00622	115	0	1		2736874	0	0	https://www.metadome.app/metadome/position/GRCh37.p13/chr15/33936553/
chr15	33936554	999591	G	A	Uncertain_significance	criteria_provided,_multiple_submitters,_no_conflicts	NC_000015.9:g.33936554G>A	RYR3	Q15413-2	1200	PF00622	115	0	1		2736874	0	0	https://www.metadome.app/metadome/position/GRCh37.p13/chr15/33936553/
chr15	33941280	2606012	A	T	Uncertain_significance	criteria_provided,_single_submitter	NC_000015.9:g.33941280A>T	RYR3	Q15413	1329	PF00622	3	0	1		3233238	1	0	https://www.metadome.app/metadome/position/GRCh37.p13/chr15/33941279/
chr15	33941280	2606012	A	T	Uncertain_significance	criteria_provided,_single_submitter	NC_000015.9:g.33941280A>T	RYR3	Q15413-2	1329	PF00622	3	0	1		3233238	1	0	https://www.metadome.app/metadome/position/GRCh37.p13/chr15/33941279/
chr15	33941285	2207554	G	T	Uncertain_significance	criteria_provided,_single_submitter	NC_000015.9:g.33941285G>T	RYR3	Q15413	1331	PF00622	5	0	1		523378	0	0	https://www.metadome.app/metadome/position/GRCh37.p13/chr15/33941285/
chr15	33941285	2207554	G	T	Uncertain_significance	criteria_provided,_single_submitter	NC_000015.9:g.33941285G>T	RYR3	Q15413-2	1331	PF00622	5	0	1		523378	0	0	https://www.metadome.app/metadome/position/GRCh37.p13/chr15/33941285/
chr15	33941285	658329	G	A	Uncertain_significance	criteria_provided,_multiple_submitters,_no_conflicts	NC_000015.9:g.33941285G>A	RYR3	Q15413	1331	PF00622	5	0	1		523378	0	0	https://www.metadome.app/metadome/position/GRCh37.p13/chr15/33941285/
chr15	33941285	658329	G	A	Uncertain_significance	criteria_provided,_multiple_submitters,_no_conflicts	NC_000015.9:g.33941285G>A	RYR3	Q15413-2	1331	PF00622	5	0	1		523378	0	0	https://www.metadome.app/metadome/position/GRCh37.p13/chr15/33941285/
chr15	33941368	3949075	G	C	Uncertain_significance	criteria_provided,_single_submitter	NC_000015.9:g.33941368G>C	RYR3	Q15413	1358	PF00622	31	2	0	36507,2550		1	0	https://www.metadome.app/metadome/position/GRCh37.p13/chr15/33941366/
chr15	33941368	3949075	G	C	Uncertain_significance	criteria_provided,_single_submitter	NC_000015.9:g.33941368G>C	RYR3	Q15413-2	1358	PF00622	31	2	0	36507,2550		1	0	https://www.metadome.app/metadome/position/GRCh37.p13/chr15/33941366/
chr15	33945011	962270	G	C	Uncertain_significance	criteria_provided,_multiple_submitters,_no_conflicts	NC_000015.9:g.33945011G>C	RYR3	Q15413	1412	PF00622	70	0	1		3256591	0	0	https://www.metadome.app/metadome/position/GRCh37.p13/chr15/33945010/
chr15	33945011	962270	G	C	Uncertain_significance	criteria_provided,_multiple_submitters,_no_conflicts	NC_000015.9:g.33945011G>C	RYR3	Q15413-2	1412	PF00622	70	0	1		3256591	0	0	https://www.metadome.app/metadome/position/GRCh37.p13/chr15/33945010/
chr15	33945070	3436628	G	A	Uncertain_significance	criteria_provided,_single_submitter	NC_000015.9:g.33945070G>A	RYR3	Q15413	1432	PF00622	90	1	0	10808		0	0	https://www.metadome.app/metadome/position/GRCh37.p13/chr15/33945070/
chr15	33945070	3436628	G	A	Uncertain_significance	criteria_provided,_single_submitter	NC_000015.9:g.33945070G>A	RYR3	Q15413-2	1432	PF00622	90	1	0	10808		0	0	https://www.metadome.app/metadome/position/GRCh37.p13/chr15/33945070/
chr15	33988631	938691	C	T	Uncertain_significance	criteria_provided,_single_submitter	NC_000015.9:g.33988631C>T	RYR3	Q15413	2025	PF01365	5	0	3		2760642,133159,590571	0	0	https://www.metadome.app/metadome/position/GRCh37.p13/chr15/33988631/
chr15	33988631	938691	C	T	Uncertain_significance	criteria_provided,_single_submitter	NC_000015.9:g.33988631C>T	RYR3	Q15413-2	2025	PF01365	5	0	3		2760642,133159,590571	0	0	https://www.metadome.app/metadome/position/GRCh37.p13/chr15/33988631/
chr15	33990108	3315908	T	G	Uncertain_significance	criteria_provided,_single_submitter	NC_000015.9:g.33990108T>G	RYR3	Q15413	2054	PF01365	34	0	1		915289	0	0	https://www.metadome.app/metadome/position/GRCh37.p13/chr15/33990108/
chr15	33990108	3315908	T	G	Uncertain_significance	criteria_provided,_single_submitter	NC_000015.9:g.33990108T>G	RYR3	Q15413-2	2054	PF01365	34	0	1		915289	0	0	https://www.metadome.app/metadome/position/GRCh37.p13/chr15/33990108/
chr15	33991969	655287	G	A	Uncertain_significance	criteria_provided,_single_submitter	NC_000015.9:g.33991969G>A	RYR3	Q15413	2105	PF01365	97	1	0	503523		0	0	https://www.metadome.app/metadome/position/GRCh37.p13/chr15/33991968/
chr15	33991969	655287	G	A	Uncertain_significance	criteria_provided,_single_submitter	NC_000015.9:g.33991969G>A	RYR3	Q15413-2	2105	PF01365	97	1	0	503523		0	0	https://www.metadome.app/metadome/position/GRCh37.p13/chr15/33991968/
chr15	33999237	530974	T	C	Uncertain_significance	criteria_provided,_single_submitter	NC_000015.9:g.33999237T>C	RYR3	Q15413	2201	PF01365	169	0	1		180486	0	0	https://www.metadome.app/metadome/position/GRCh37.p13/chr15/33999237/
chr15	33999237	530974	T	C	Uncertain_significance	criteria_provided,_single_submitter	NC_000015.9:g.33999237T>C	RYR3	Q15413-2	2201	PF01365	169	0	1		180486	0	0	https://www.metadome.app/metadome/position/GRCh37.p13/chr15/33999237/
chr15	34119417	2895375	C	T	Uncertain_significance	criteria_provided,_multiple_submitters,_no_conflicts	NC_000015.9:g.34119417C>T	RYR3	Q15413	3755	PF08454	30	0	2		133017,2901490	0	0	https://www.metadome.app/metadome/position/GRCh37.p13/chr15/34119417/
chr15	34119417	2895375	C	T	Uncertain_significance	criteria_provided,_multiple_submitters,_no_conflicts	NC_000015.9:g.34119417C>T	RYR3	Q15413-2	3750	PF08454	30	0	2		133017,2901490	0	0	https://www.metadome.app/metadome/position/GRCh37.p13/chr15/34119417/
chr15	34119418	1024422	G	A	Uncertain_significance	criteria_provided,_multiple_submitters,_no_conflicts	NC_000015.9:g.34119418G>A	RYR3	Q15413	3755	PF08454	30	0	2		133017,2901490	0	0	https://www.metadome.app/metadome/position/GRCh37.p13/chr15/34119417/
chr15	34119418	1024422	G	A	Uncertain_significance	criteria_provided,_multiple_submitters,_no_conflicts	NC_000015.9:g.34119418G>A	RYR3	Q15413-2	3750	PF08454	30	0	2		133017,2901490	0	0	https://www.metadome.app/metadome/position/GRCh37.p13/chr15/34119417/
chr15	34119434	4158531	C	A	Uncertain_significance	criteria_provided,_single_submitter	NC_000015.9:g.34119434C>A	RYR3	Q15413	3760	PF08454	35	0	1		656670	0	0	https://www.metadome.app/metadome/position/GRCh37.p13/chr15/34119432/
chr15	34119434	4158531	C	A	Uncertain_significance	criteria_provided,_single_submitter	NC_000015.9:g.34119434C>A	RYR3	Q15413-2	3755	PF08454	35	0	1		656670	0	0	https://www.metadome.app/metadome/position/GRCh37.p13/chr15/34119432/
chr15	34137204	659667	C	G	Uncertain_significance	criteria_provided,_single_submitter	NC_000015.9:g.34137204C>G	RYR3	Q15413	4480	PF06459	253	0	2		3233239,544414	0	0	https://www.metadome.app/metadome/position/GRCh37.p13/chr15/34137204/
chr15	34137204	659667	C	G	Uncertain_significance	criteria_provided,_single_submitter	NC_000015.9:g.34137204C>G	RYR3	Q15413-2	4475	PF06459	253	0	2		3233239,544414	0	0	https://www.metadome.app/metadome/position/GRCh37.p13/chr15/34137204/
chr15	34147004	3315922	T	C	Uncertain_significance	criteria_provided,_single_submitter	NC_000015.9:g.34147004T>C	RYR3	Q15413	4633	PF00520	92	5	12	3753652,984860,1497461,664717,205866	253276,2501688,4055779,4073635,982639,1064495,3249037,2500321,1438413,53083,590184,982654	2	0	https://www.metadome.app/metadome/position/GRCh37.p13/chr15/34147003/
chr15	34147004	3315922	T	C	Uncertain_significance	criteria_provided,_single_submitter	NC_000015.9:g.34147004T>C	RYR3	Q15413-2	4628	PF00520	92	5	12	3753652,984860,1497461,664717,205866	253276,2501688,4055779,4073635,982639,1064495,3249037,2500321,1438413,53083,590184,982654	2	0	https://www.metadome.app/metadome/position/GRCh37.p13/chr15/34147003/
chr15	34147016	530978	A	G	Uncertain_significance	criteria_provided,_single_submitter	NC_000015.9:g.34147016A>G	RYR3	Q15413	4637	PF00520	96	5	7	183419,1685597,427069,851358,207018	4056851,430366,1690637,3602105,837982,206784,1803035	2	0	https://www.metadome.app/metadome/position/GRCh37.p13/chr15/34147015/
chr15	34147016	530978	A	G	Uncertain_significance	criteria_provided,_single_submitter	NC_000015.9:g.34147016A>G	RYR3	Q15413-2	4632	PF00520	96	5	7	183419,1685597,427069,851358,207018	4056851,430366,1690637,3602105,837982,206784,1803035	2	0	https://www.metadome.app/metadome/position/GRCh37.p13/chr15/34147015/
chr15	34147019	845947	A	G	Uncertain_significance	criteria_provided,_single_submitter	NC_000015.9:g.34147019A>G	RYR3	Q15413	4638	PF00520	97	2	4	871912,3906499	2444039,21345,156335,205868	1	0	https://www.metadome.app/metadome/position/GRCh37.p13/chr15/34147018/
chr15	34147019	845947	A	G	Uncertain_significance	criteria_provided,_single_submitter	NC_000015.9:g.34147019A>G	RYR3	Q15413-2	4633	PF00520	97	2	4	871912,3906499	2444039,21345,156335,205868	1	0	https://www.metadome.app/metadome/position/GRCh37.p13/chr15/34147018/
chr15	34147054	569729	G	A	Uncertain_significance	criteria_provided,_multiple_submitters,_no_conflicts	NC_000015.9:g.34147054G>A	RYR3	Q15413	4650	PF00520	109	7	7	3635210,280312,68579,245604,205874,21794,944385	427167,1313285,3600627,2020237,665471,420930,2097600	1	0	https://www.metadome.app/metadome/position/GRCh37.p13/chr15/34147054/
chr15	34147054	569729	G	A	Uncertain_significance	criteria_provided,_multiple_submitters,_no_conflicts	NC_000015.9:g.34147054G>A	RYR3	Q15413-2	4645	PF00520	109	7	7	3635210,280312,68579,245604,205874,21794,944385	427167,1313285,3600627,2020237,665471,420930,2097600	1	0	https://www.metadome.app/metadome/position/GRCh37.p13/chr15/34147054/
chr15	34147057	3791655	A	G	Uncertain_significance	criteria_provided,_single_submitter	NC_000015.9:g.34147057A>G	RYR3	Q15413	4651	PF00520	110	6	17	1700412,642244,35490,3150,1457866,21795	2498543,571221,654578,521304,375366,834051,464920,2026678,801820,375512,1188516,389150,2031247,200360,1699176,4056391,2904944	1	0	https://www.metadome.app/metadome/position/GRCh37.p13/chr15/34147057/
chr15	34147057	3791655	A	G	Uncertain_significance	criteria_provided,_single_submitter	NC_000015.9:g.34147057A>G	RYR3	Q15413-2	4646	PF00520	110	6	17	1700412,642244,35490,3150,1457866,21795	2498543,571221,654578,521304,375366,834051,464920,2026678,801820,375512,1188516,389150,2031247,200360,1699176,4056391,2904944	1	0	https://www.metadome.app/metadome/position/GRCh37.p13/chr15/34147057/
chr15	34150050	4158501	C	T	Uncertain_significance	criteria_provided,_single_submitter	NC_000015.9:g.34150050C>T	RYR3	Q15413	4693	PF00520	153	2	7	1066439,206973	943431,285909,2692367,978923,1465452,421697,2695304	0	0	https://www.metadome.app/metadome/position/GRCh37.p13/chr15/34150050/
chr15	34150050	4158501	C	T	Uncertain_significance	criteria_provided,_single_submitter	NC_000015.9:g.34150050C>T	RYR3	Q15413-2	4688	PF00520	153	2	7	1066439,206973	943431,285909,2692367,978923,1465452,421697,2695304	0	0	https://www.metadome.app/metadome/position/GRCh37.p13/chr15/34150050/
chr15	34150071	579781	G	A	Uncertain_significance	criteria_provided,_multiple_submitters,_no_conflicts	NC_000015.9:g.34150071G>A	RYR3	Q15413	4700	PF00520	162	0	2		566436,2203119	3	0	https://www.metadome.app/metadome/position/GRCh37.p13/chr15/34150071/
chr15	34150071	579781	G	A	Uncertain_significance	criteria_provided,_multiple_submitters,_no_conflicts	NC_000015.9:g.34150071G>A	RYR3	Q15413-2	4695	PF00520	162	0	2		566436,2203119	3	0	https://www.metadome.app/metadome/position/GRCh37.p13/chr15/34150071/
chr15	34150071	977351	G	C	Uncertain_significance	criteria_provided,_single_submitter	NC_000015.9:g.34150071G>C	RYR3	Q15413	4700	PF00520	162	0	2		566436,2203119	3	0	https://www.metadome.app/metadome/position/GRCh37.p13/chr15/34150071/
chr15	34150071	977351	G	C	Uncertain_significance	criteria_provided,_single_submitter	NC_000015.9:g.34150071G>C	RYR3	Q15413-2	4695	PF00520	162	0	2		566436,2203119	3	0	https://www.metadome.app/metadome/position/GRCh37.p13/chr15/34150071/
chr15	34150077	531051	G	A	Uncertain_significance	criteria_provided,_single_submitter	NC_000015.9:g.34150077G>A	RYR3	Q15413	4702	PF00520	164	3	4	2501680,644178,189872	1802551,976200,68500,421443	2	0	https://www.metadome.app/metadome/position/GRCh37.p13/chr15/34150077/
chr15	34150077	531051	G	A	Uncertain_significance	criteria_provided,_single_submitter	NC_000015.9:g.34150077G>A	RYR3	Q15413-2	4697	PF00520	164	3	4	2501680,644178,189872	1802551,976200,68500,421443	2	0	https://www.metadome.app/metadome/position/GRCh37.p13/chr15/34150077/
chr15	34150089	3315920	G	A	Uncertain_significance	criteria_provided,_single_submitter	NC_000015.9:g.34150089G>A	RYR3	Q15413	4706	PF00520	168	3	5	189961,189869,566350	850126,1066442,201527,988749,4071957	3	0	https://www.metadome.app/metadome/position/GRCh37.p13/chr15/34150089/
chr15	34150089	3315920	G	A	Uncertain_significance	criteria_provided,_single_submitter	NC_000015.9:g.34150089G>A	RYR3	Q15413-2	4701	PF00520	168	3	5	189961,189869,566350	850126,1066442,201527,988749,4071957	3	0	https://www.metadome.app/metadome/position/GRCh37.p13/chr15/34150089/
chr15	34150101	96984	G	A	Uncertain_significance	criteria_provided,_single_submitter	NC_000015.9:g.34150101G>A	RYR3	Q15413	4710	PF00520	172	5	3	2584733,2062795,1455814,67286,66062	1678774,3382570,637989	2	0	https://www.metadome.app/metadome/position/GRCh37.p13/chr15/34150101/
chr15	34150101	96984	G	A	Uncertain_significance	criteria_provided,_single_submitter	NC_000015.9:g.34150101G>A	RYR3	Q15413-2	4705	PF00520	172	5	3	2584733,2062795,1455814,67286,66062	1678774,3382570,637989	2	0	https://www.metadome.app/metadome/position/GRCh37.p13/chr15/34150101/
chr15	34150111	4158478	T	C	Uncertain_significance	criteria_provided,_single_submitter	NC_000015.9:g.34150111T>C	RYR3	Q15413	4713	PF00520	175	0	4		430451,2502049,1444800,2833642	2	0	https://www.metadome.app/metadome/position/GRCh37.p13/chr15/34150110/
chr15	34150111	4158478	T	C	Uncertain_significance	criteria_provided,_single_submitter	NC_000015.9:g.34150111T>C	RYR3	Q15413-2	4708	PF00520	175	0	4		430451,2502049,1444800,2833642	2	0	https://www.metadome.app/metadome/position/GRCh37.p13/chr15/34150110/
chr15	34151782	572764	C	G	Uncertain_significance	criteria_provided,_single_submitter	NC_000015.9:g.34151782C>G	RYR3	Q15413	4717	PF00520	179	7	11	208368,3338839,408936,68521,2734251,53122,1700189	372951,505302,1027428,2627923,420680,816626,2575063,1212402,2982293,205881,1285561	1	0	https://www.metadome.app/metadome/position/GRCh37.p13/chr15/34151782/
chr15	34151782	572764	C	G	Uncertain_significance	criteria_provided,_single_submitter	NC_000015.9:g.34151782C>G	RYR3	Q15413-2	4712	PF00520	179	7	11	208368,3338839,408936,68521,2734251,53122,1700189	372951,505302,1027428,2627923,420680,816626,2575063,1212402,2982293,205881,1285561	1	0	https://www.metadome.app/metadome/position/GRCh37.p13/chr15/34151782/
chr15	34151810	530990	C	T	Uncertain_significance	criteria_provided,_single_submitter	NC_000015.9:g.34151810C>T	RYR3	Q15413	4726	PF00520	186	8	6	8488,1705828,871909,1179015,804292,4082457,369764,941582	3634004,4077484,449130,67302,2500323,2152330	2	0	https://www.metadome.app/metadome/position/GRCh37.p13/chr15/34151809/
chr15	34151810	530990	C	T	Uncertain_significance	criteria_provided,_single_submitter	NC_000015.9:g.34151810C>T	RYR3	Q15413-2	4721	PF00520	186	8	6	8488,1705828,871909,1179015,804292,4082457,369764,941582	3634004,4077484,449130,67302,2500323,2152330	2	0	https://www.metadome.app/metadome/position/GRCh37.p13/chr15/34151809/
chr15	34151842	530992	C	G	Uncertain_significance	criteria_provided,_single_submitter	NC_000015.9:g.34151842C>G	RYR3	Q15413	4737	PF00520	197	6	5	1204133,189867,2418886,626319,53151,4083395	1174109,193734,68543,2582302,960695	1	0	https://www.metadome.app/metadome/position/GRCh37.p13/chr15/34151842/
chr15	34151842	530992	C	G	Uncertain_significance	criteria_provided,_single_submitter	NC_000015.9:g.34151842C>G	RYR3	Q15413-2	4732	PF00520	197	6	5	1204133,189867,2418886,626319,53151,4083395	1174109,193734,68543,2582302,960695	1	0	https://www.metadome.app/metadome/position/GRCh37.p13/chr15/34151842/
chr15	34151863	3949079	A	G	Uncertain_significance	criteria_provided,_single_submitter	NC_000015.9:g.34151863A>G	RYR3	Q15413	4744	PF00520	204	0	1		3340700	1	0	https://www.metadome.app/metadome/position/GRCh37.p13/chr15/34151863/
chr15	34151863	3949079	A	G	Uncertain_significance	criteria_provided,_single_submitter	NC_000015.9:g.34151863A>G	RYR3	Q15413-2	4739	PF00520	204	0	1		3340700	1	0	https://www.metadome.app/metadome/position/GRCh37.p13/chr15/34151863/
chr15	34151870	4158528	G	A	Uncertain_significance	criteria_provided,_single_submitter	NC_000015.9:g.34151870G>A	RYR3	Q15413	4746	PF00520	206	4	7	65990,65991,68567,189992	3359013,4056325,3895065,390254,1068194,2826387,206763	1	0	https://www.metadome.app/metadome/position/GRCh37.p13/chr15/34151869/
chr15	34151870	4158528	G	A	Uncertain_significance	criteria_provided,_single_submitter	NC_000015.9:g.34151870G>A	RYR3	Q15413-2	4741	PF00520	206	4	7	65990,65991,68567,189992	3359013,4056325,3895065,390254,1068194,2826387,206763	1	0	https://www.metadome.app/metadome/position/GRCh37.p13/chr15/34151869/
chr15	34151895	858045	C	G	Uncertain_significance	criteria_provided,_single_submitter	NC_000015.9:g.34151895C>G	RYR3	Q15413	4754	PF00520	214	3	3	2734296,1444861,2664954	1065176,848499,984381	2	0	https://www.metadome.app/metadome/position/GRCh37.p13/chr15/34151893/
chr15	34151895	858045	C	G	Uncertain_significance	criteria_provided,_single_submitter	NC_000015.9:g.34151895C>G	RYR3	Q15413-2	4749	PF00520	214	3	3	2734296,1444861,2664954	1065176,848499,984381	2	0	https://www.metadome.app/metadome/position/GRCh37.p13/chr15/34151893/
chr15	34151924	963106	T	G	Uncertain_significance	criteria_provided,_single_submitter	NC_000015.9:g.34151924T>G	RYR3	Q15413	4764	PF00520	224	14	15	816891,189779,2953366,559581,5897,1342677,520713,68569,12890,3774334,1723159,2027600,446418,431386	1068304,3365213,2572743,935285,521651,254647,3256767,1804078,2575085,4073682,870195,1325039,427080,429586,1685357	0	0	https://www.metadome.app/metadome/position/GRCh37.p13/chr15/34151923/
chr15	34151924	963106	T	G	Uncertain_significance	criteria_provided,_single_submitter	NC_000015.9:g.34151924T>G	RYR3	Q15413-2	4759	PF00520	224	14	15	816891,189779,2953366,559581,5897,1342677,520713,68569,12890,3774334,1723159,2027600,446418,431386	1068304,3365213,2572743,935285,521651,254647,3256767,1804078,2575085,4073682,870195,1325039,427080,429586,1685357	0	0	https://www.metadome.app/metadome/position/GRCh37.p13/chr15/34151923/
chr15	34152804	3315927	A	T	Uncertain_significance	criteria_provided,_single_submitter	NC_000015.9:g.34152804A>T	RYR3	Q15413	4770	PF00520	230	11	11	208682,13480,546250,2583110,8489,1679527,29887,1993066,522562,89011,975567	986059,1344837,1285578,1031807,2662494,1700164,1809774,808839,2790904,3367182,521883	0	0	https://www.metadome.app/metadome/position/GRCh37.p13/chr15/34152804/
chr15	34152804	3315927	A	T	Uncertain_significance	criteria_provided,_single_submitter	NC_000015.9:g.34152804A>T	RYR3	Q15413-2	4765	PF00520	230	11	11	208682,13480,546250,2583110,8489,1679527,29887,1993066,522562,89011,975567	986059,1344837,1285578,1031807,2662494,1700164,1809774,808839,2790904,3367182,521883	0	0	https://www.metadome.app/metadome/position/GRCh37.p13/chr15/34152804/
chr15	34152816	4158517	G	A	Uncertain_significance	criteria_provided,_single_submitter	NC_000015.9:g.34152816G>A	RYR3	Q15413	4774	PF00520	234	3	6	162522,1997152,1052355	3770212,374375,1502099,1203296,207025,4077061	2	0	https://www.metadome.app/metadome/position/GRCh37.p13/chr15/34152816/
chr15	34152816	4158517	G	A	Uncertain_significance	criteria_provided,_single_submitter	NC_000015.9:g.34152816G>A	RYR3	Q15413-2	4769	PF00520	234	3	6	162522,1997152,1052355	3770212,374375,1502099,1203296,207025,4077061	2	0	https://www.metadome.app/metadome/position/GRCh37.p13/chr15/34152816/
chr15	34355154	4002592	T	C	Uncertain_significance	criteria_provided,_single_submitter	NC_000015.9:g.34355154T>C	CHRM5	P08912	79	PF00001	33	3	0	2810375,190323,2577986		3	0	https://www.metadome.app/metadome/position/GRCh37.p13/chr15/34355153/
chr15	34355154	4002592	T	C	Uncertain_significance	criteria_provided,_single_submitter	NC_000015.9:g.34355154T>C	CHRM5	P08912	79	PF00001	33	3	0	2810375,190323,2577986		3	0	https://www.metadome.app/metadome/position/GRCh37.p13/chr15/34355153/
chr15	34355202	4228420	G	A	Uncertain_significance	criteria_provided,_single_submitter	NC_000015.9:g.34355202G>A	CHRM5	P08912	95	PF00001	50	0	1		10853	2	0	https://www.metadome.app/metadome/position/GRCh37.p13/chr15/34355201/
chr15	34355202	4228420	G	A	Uncertain_significance	criteria_provided,_single_submitter	NC_000015.9:g.34355202G>A	CHRM5	P08912	95	PF00001	50	0	1		10853	2	0	https://www.metadome.app/metadome/position/GRCh37.p13/chr15/34355201/
chr15	34355301	4228418	G	A	Uncertain_significance	criteria_provided,_single_submitter	NC_000015.9:g.34355301G>A	CHRM5	P08912	128	PF00001	83	11	2	2736136,3261,1456261,13028,1455410,13024,16030,1675193,10854,10849,10855	2736133,35739	2	0	https://www.metadome.app/metadome/position/GRCh37.p13/chr15/34355300/
chr15	34355301	4228418	G	A	Uncertain_significance	criteria_provided,_single_submitter	NC_000015.9:g.34355301G>A	CHRM5	P08912	128	PF00001	83	11	2	2736136,3261,1456261,13028,1455410,13024,16030,1675193,10854,10849,10855	2736133,35739	2	0	https://www.metadome.app/metadome/position/GRCh37.p13/chr15/34355300/
chr15	34355342	3144594	C	T	Uncertain_significance	criteria_provided,_single_submitter	NC_000015.9:g.34355342C>T	CHRM5	P08912	142	PF00001	97	1	0	444066		3	0	https://www.metadome.app/metadome/position/GRCh37.p13/chr15/34355342/
chr15	34355342	3144594	C	T	Uncertain_significance	criteria_provided,_single_submitter	NC_000015.9:g.34355342C>T	CHRM5	P08912	142	PF00001	97	1	0	444066		3	0	https://www.metadome.app/metadome/position/GRCh37.p13/chr15/34355342/
chr15	34355343	2598814	G	A	Uncertain_significance	criteria_provided,_single_submitter	NC_000015.9:g.34355343G>A	CHRM5	P08912	142	PF00001	97	1	0	444066		3	0	https://www.metadome.app/metadome/position/GRCh37.p13/chr15/34355342/
chr15	34355343	2598814	G	A	Uncertain_significance	criteria_provided,_single_submitter	NC_000015.9:g.34355343G>A	CHRM5	P08912	142	PF00001	97	1	0	444066		3	0	https://www.metadome.app/metadome/position/GRCh37.p13/chr15/34355342/
chr15	34355411	2312272	G	A	Uncertain_significance	criteria_provided,_single_submitter	NC_000015.9:g.34355411G>A	CHRM5	P08912	165	PF00001	120	2	2	13050,2581289	3236770,3027426	2	0	https://www.metadome.app/metadome/position/GRCh37.p13/chr15/34355411/
chr15	34355411	2312272	G	A	Uncertain_significance	criteria_provided,_single_submitter	NC_000015.9:g.34355411G>A	CHRM5	P08912	165	PF00001	120	2	2	13050,2581289	3236770,3027426	2	0	https://www.metadome.app/metadome/position/GRCh37.p13/chr15/34355411/
chr15	34356240	3833167	C	T	Uncertain_significance	criteria_provided,_single_submitter	NC_000015.9:g.34356240C>T	CHRM5	P08912	441	PF00001	202	2	0	3370841,14407		0	0	https://www.metadome.app/metadome/position/GRCh37.p13/chr15/34356239/
chr15	34356240	3833167	C	T	Uncertain_significance	criteria_provided,_single_submitter	NC_000015.9:g.34356240C>T	CHRM5	P08912	441	PF00001	202	2	0	3370841,14407		0	0	https://www.metadome.app/metadome/position/GRCh37.p13/chr15/34356239/
chr15	34356257	4228411	A	G	Uncertain_significance	criteria_provided,_single_submitter	NC_000015.9:g.34356257A>G	CHRM5	P08912	447	PF00001	208	1	0	6451		2	0	https://www.metadome.app/metadome/position/GRCh37.p13/chr15/34356257/
chr15	34356257	4228411	A	G	Uncertain_significance	criteria_provided,_single_submitter	NC_000015.9:g.34356257A>G	CHRM5	P08912	447	PF00001	208	1	0	6451		2	0	https://www.metadome.app/metadome/position/GRCh37.p13/chr15/34356257/
chr15	34356288	2295722	C	T	Uncertain_significance	criteria_provided,_single_submitter	NC_000015.9:g.34356288C>T	CHRM5	P08912	457	PF00001	218	3	3	6454,853413,13034	976250,1709893,521776	1	0	https://www.metadome.app/metadome/position/GRCh37.p13/chr15/34356287/
chr15	34356288	2295722	C	T	Uncertain_significance	criteria_provided,_single_submitter	NC_000015.9:g.34356288C>T	CHRM5	P08912	457	PF00001	218	3	3	6454,853413,13034	976250,1709893,521776	1	0	https://www.metadome.app/metadome/position/GRCh37.p13/chr15/34356287/
chr15	34526120	2839359	G	A	Uncertain_significance	criteria_provided,_single_submitter	NC_000015.9:g.34526120G>A	SLC12A6	Q9UHW9	1139	PF03522	407	1	0	594235		0	0	https://www.metadome.app/metadome/position/GRCh37.p13/chr15/34526118/
chr15	34526120	2839359	G	A	Uncertain_significance	criteria_provided,_single_submitter	NC_000015.9:g.34526120G>A	SLC12A6	Q9UHW9	1139	PF03522	407	1	0	594235		0	0	https://www.metadome.app/metadome/position/GRCh37.p13/chr15/34526118/
chr15	34526120	2839359	G	A	Uncertain_significance	criteria_provided,_single_submitter	NC_000015.9:g.34526120G>A	SLC12A6	Q9UHW9	1139	PF03522	407	1	0	594235		0	0	https://www.metadome.app/metadome/position/GRCh37.p13/chr15/34526118/
chr15	34526120	2839359	G	A	Uncertain_significance	criteria_provided,_single_submitter	NC_000015.9:g.34526120G>A	SLC12A6	Q9UHW9-2	1088	PF03522	407	1	0	594235		0	0	https://www.metadome.app/metadome/position/GRCh37.p13/chr15/34526118/
chr15	34526120	2839359	G	A	Uncertain_significance	criteria_provided,_single_submitter	NC_000015.9:g.34526120G>A	SLC12A6	Q9UHW9-3	1124	PF03522	407	1	0	594235		0	0	https://www.metadome.app/metadome/position/GRCh37.p13/chr15/34526118/
chr15	34526120	2839359	G	A	Uncertain_significance	criteria_provided,_single_submitter	NC_000015.9:g.34526120G>A	SLC12A6	Q9UHW9-4	1130	PF03522	407	1	0	594235		0	0	https://www.metadome.app/metadome/position/GRCh37.p13/chr15/34526118/
chr15	34526120	2839359	G	A	Uncertain_significance	criteria_provided,_single_submitter	NC_000015.9:g.34526120G>A	SLC12A6	Q9UHW9-5	1080	PF03522	407	1	0	594235		0	0	https://www.metadome.app/metadome/position/GRCh37.p13/chr15/34526118/
chr15	34526120	2839359	G	A	Uncertain_significance	criteria_provided,_single_submitter	NC_000015.9:g.34526120G>A	SLC12A6	Q9UHW9-5	1080	PF03522	407	1	0	594235		0	0	https://www.metadome.app/metadome/position/GRCh37.p13/chr15/34526118/
chr15	34527476	4061466	T	G	Uncertain_significance	no_assertion_criteria_provided	NC_000015.9:g.34527476T>G	SLC12A6	Q9UHW9	1089	PF03522	357	0	1		3581074	0	0	https://www.metadome.app/metadome/position/GRCh37.p13/chr15/34527476/
chr15	34527476	4061466	T	G	Uncertain_significance	no_assertion_criteria_provided	NC_000015.9:g.34527476T>G	SLC12A6	Q9UHW9	1089	PF03522	357	0	1		3581074	0	0	https://www.metadome.app/metadome/position/GRCh37.p13/chr15/34527476/
chr15	34527476	4061466	T	G	Uncertain_significance	no_assertion_criteria_provided	NC_000015.9:g.34527476T>G	SLC12A6	Q9UHW9	1089	PF03522	357	0	1		3581074	0	0	https://www.metadome.app/metadome/position/GRCh37.p13/chr15/34527476/
chr15	34527476	4061466	T	G	Uncertain_significance	no_assertion_criteria_provided	NC_000015.9:g.34527476T>G	SLC12A6	Q9UHW9-2	1038	PF03522	357	0	1		3581074	0	0	https://www.metadome.app/metadome/position/GRCh37.p13/chr15/34527476/
chr15	34527476	4061466	T	G	Uncertain_significance	no_assertion_criteria_provided	NC_000015.9:g.34527476T>G	SLC12A6	Q9UHW9-3	1074	PF03522	357	0	1		3581074	0	0	https://www.metadome.app/metadome/position/GRCh37.p13/chr15/34527476/
chr15	34527476	4061466	T	G	Uncertain_significance	no_assertion_criteria_provided	NC_000015.9:g.34527476T>G	SLC12A6	Q9UHW9-4	1080	PF03522	357	0	1		3581074	0	0	https://www.metadome.app/metadome/position/GRCh37.p13/chr15/34527476/
chr15	34527476	4061466	T	G	Uncertain_significance	no_assertion_criteria_provided	NC_000015.9:g.34527476T>G	SLC12A6	Q9UHW9-5	1030	PF03522	357	0	1		3581074	0	0	https://www.metadome.app/metadome/position/GRCh37.p13/chr15/34527476/
chr15	34527476	4061466	T	G	Uncertain_significance	no_assertion_criteria_provided	NC_000015.9:g.34527476T>G	SLC12A6	Q9UHW9-5	1030	PF03522	357	0	1		3581074	0	0	https://www.metadome.app/metadome/position/GRCh37.p13/chr15/34527476/
chr15	34529652	3611636	G	A	Uncertain_significance	criteria_provided,_single_submitter	NC_000015.9:g.34529652G>A	SLC12A6	Q9UHW9	968	PF03522	292	0	1		2902768	0	0	https://www.metadome.app/metadome/position/GRCh37.p13/chr15/34529650/
chr15	34529652	3611636	G	A	Uncertain_significance	criteria_provided,_single_submitter	NC_000015.9:g.34529652G>A	SLC12A6	Q9UHW9	968	PF03522	292	0	1		2902768	0	0	https://www.metadome.app/metadome/position/GRCh37.p13/chr15/34529650/
chr15	34529652	3611636	G	A	Uncertain_significance	criteria_provided,_single_submitter	NC_000015.9:g.34529652G>A	SLC12A6	Q9UHW9	968	PF03522	292	0	1		2902768	0	0	https://www.metadome.app/metadome/position/GRCh37.p13/chr15/34529650/
chr15	34529652	3611636	G	A	Uncertain_significance	criteria_provided,_single_submitter	NC_000015.9:g.34529652G>A	SLC12A6	Q9UHW9-2	917	PF03522	292	0	1		2902768	0	0	https://www.metadome.app/metadome/position/GRCh37.p13/chr15/34529650/
chr15	34529652	3611636	G	A	Uncertain_significance	criteria_provided,_single_submitter	NC_000015.9:g.34529652G>A	SLC12A6	Q9UHW9-3	953	PF03522	292	0	1		2902768	0	0	https://www.metadome.app/metadome/position/GRCh37.p13/chr15/34529650/
chr15	34529652	3611636	G	A	Uncertain_significance	criteria_provided,_single_submitter	NC_000015.9:g.34529652G>A	SLC12A6	Q9UHW9-4	959	PF03522	292	0	1		2902768	0	0	https://www.metadome.app/metadome/position/GRCh37.p13/chr15/34529650/
chr15	34529652	3611636	G	A	Uncertain_significance	criteria_provided,_single_submitter	NC_000015.9:g.34529652G>A	SLC12A6	Q9UHW9-5	909	PF03522	292	0	1		2902768	0	0	https://www.metadome.app/metadome/position/GRCh37.p13/chr15/34529650/
chr15	34529652	3611636	G	A	Uncertain_significance	criteria_provided,_single_submitter	NC_000015.9:g.34529652G>A	SLC12A6	Q9UHW9-5	909	PF03522	292	0	1		2902768	0	0	https://www.metadome.app/metadome/position/GRCh37.p13/chr15/34529650/
chr15	34533470	2311614	C	T	Uncertain_significance	criteria_provided,_single_submitter	NC_000015.9:g.34533470C>T	SLC12A6	Q9UHW9	744	PF00324	453	1	0	8594		0	0	https://www.metadome.app/metadome/position/GRCh37.p13/chr15/34533469/
chr15	34533470	2311614	C	T	Uncertain_significance	criteria_provided,_single_submitter	NC_000015.9:g.34533470C>T	SLC12A6	Q9UHW9	744	PF00324	453	1	0	8594		0	0	https://www.metadome.app/metadome/position/GRCh37.p13/chr15/34533469/
chr15	34533470	2311614	C	T	Uncertain_significance	criteria_provided,_single_submitter	NC_000015.9:g.34533470C>T	SLC12A6	Q9UHW9	744	PF00324	453	1	0	8594		0	0	https://www.metadome.app/metadome/position/GRCh37.p13/chr15/34533469/
chr15	34533470	2311614	C	T	Uncertain_significance	criteria_provided,_single_submitter	NC_000015.9:g.34533470C>T	SLC12A6	Q9UHW9-2	693	PF00324	453	1	0	8594		0	0	https://www.metadome.app/metadome/position/GRCh37.p13/chr15/34533469/
chr15	34533470	2311614	C	T	Uncertain_significance	criteria_provided,_single_submitter	NC_000015.9:g.34533470C>T	SLC12A6	Q9UHW9-3	729	PF00324	453	1	0	8594		0	0	https://www.metadome.app/metadome/position/GRCh37.p13/chr15/34533469/
chr15	34533470	2311614	C	T	Uncertain_significance	criteria_provided,_single_submitter	NC_000015.9:g.34533470C>T	SLC12A6	Q9UHW9-4	735	PF00324	453	1	0	8594		0	0	https://www.metadome.app/metadome/position/GRCh37.p13/chr15/34533469/
chr15	34533470	2311614	C	T	Uncertain_significance	criteria_provided,_single_submitter	NC_000015.9:g.34533470C>T	SLC12A6	Q9UHW9-5	685	PF00324	453	1	0	8594		0	0	https://www.metadome.app/metadome/position/GRCh37.p13/chr15/34533469/
chr15	34533470	2311614	C	T	Uncertain_significance	criteria_provided,_single_submitter	NC_000015.9:g.34533470C>T	SLC12A6	Q9UHW9-5	685	PF00324	453	1	0	8594		0	0	https://www.metadome.app/metadome/position/GRCh37.p13/chr15/34533469/
chr15	34533509	3615575	C	T	Uncertain_significance	criteria_provided,_single_submitter	NC_000015.9:g.34533509C>T	SLC12A6	Q9UHW9	731	PF00324	440	0	1		3336569	0	0	https://www.metadome.app/metadome/position/GRCh37.p13/chr15/34533508/
chr15	34533509	3615575	C	T	Uncertain_significance	criteria_provided,_single_submitter	NC_000015.9:g.34533509C>T	SLC12A6	Q9UHW9	731	PF00324	440	0	1		3336569	0	0	https://www.metadome.app/metadome/position/GRCh37.p13/chr15/34533508/
chr15	34533509	3615575	C	T	Uncertain_significance	criteria_provided,_single_submitter	NC_000015.9:g.34533509C>T	SLC12A6	Q9UHW9	731	PF00324	440	0	1		3336569	0	0	https://www.metadome.app/metadome/position/GRCh37.p13/chr15/34533508/
chr15	34533509	3615575	C	T	Uncertain_significance	criteria_provided,_single_submitter	NC_000015.9:g.34533509C>T	SLC12A6	Q9UHW9-2	680	PF00324	440	0	1		3336569	0	0	https://www.metadome.app/metadome/position/GRCh37.p13/chr15/34533508/
chr15	34533509	3615575	C	T	Uncertain_significance	criteria_provided,_single_submitter	NC_000015.9:g.34533509C>T	SLC12A6	Q9UHW9-3	716	PF00324	440	0	1		3336569	0	0	https://www.metadome.app/metadome/position/GRCh37.p13/chr15/34533508/
chr15	34533509	3615575	C	T	Uncertain_significance	criteria_provided,_single_submitter	NC_000015.9:g.34533509C>T	SLC12A6	Q9UHW9-4	722	PF00324	440	0	1		3336569	0	0	https://www.metadome.app/metadome/position/GRCh37.p13/chr15/34533508/
chr15	34533509	3615575	C	T	Uncertain_significance	criteria_provided,_single_submitter	NC_000015.9:g.34533509C>T	SLC12A6	Q9UHW9-5	672	PF00324	440	0	1		3336569	0	0	https://www.metadome.app/metadome/position/GRCh37.p13/chr15/34533508/
chr15	34533509	3615575	C	T	Uncertain_significance	criteria_provided,_single_submitter	NC_000015.9:g.34533509C>T	SLC12A6	Q9UHW9-5	672	PF00324	440	0	1		3336569	0	0	https://www.metadome.app/metadome/position/GRCh37.p13/chr15/34533508/
chr15	34533515	3644451	C	T	Uncertain_significance	criteria_provided,_single_submitter	NC_000015.9:g.34533515C>T	SLC12A6	Q9UHW9	729	PF00324	438	0	1		1330263	0	0	https://www.metadome.app/metadome/position/GRCh37.p13/chr15/34533514/
chr15	34533515	3644451	C	T	Uncertain_significance	criteria_provided,_single_submitter	NC_000015.9:g.34533515C>T	SLC12A6	Q9UHW9	729	PF00324	438	0	1		1330263	0	0	https://www.metadome.app/metadome/position/GRCh37.p13/chr15/34533514/
chr15	34533515	3644451	C	T	Uncertain_significance	criteria_provided,_single_submitter	NC_000015.9:g.34533515C>T	SLC12A6	Q9UHW9	729	PF00324	438	0	1		1330263	0	0	https://www.metadome.app/metadome/position/GRCh37.p13/chr15/34533514/
chr15	34533515	3644451	C	T	Uncertain_significance	criteria_provided,_single_submitter	NC_000015.9:g.34533515C>T	SLC12A6	Q9UHW9-2	678	PF00324	438	0	1		1330263	0	0	https://www.metadome.app/metadome/position/GRCh37.p13/chr15/34533514/
chr15	34533515	3644451	C	T	Uncertain_significance	criteria_provided,_single_submitter	NC_000015.9:g.34533515C>T	SLC12A6	Q9UHW9-3	714	PF00324	438	0	1		1330263	0	0	https://www.metadome.app/metadome/position/GRCh37.p13/chr15/34533514/
chr15	34533515	3644451	C	T	Uncertain_significance	criteria_provided,_single_submitter	NC_000015.9:g.34533515C>T	SLC12A6	Q9UHW9-4	720	PF00324	438	0	1		1330263	0	0	https://www.metadome.app/metadome/position/GRCh37.p13/chr15/34533514/
chr15	34533515	3644451	C	T	Uncertain_significance	criteria_provided,_single_submitter	NC_000015.9:g.34533515C>T	SLC12A6	Q9UHW9-5	670	PF00324	438	0	1		1330263	0	0	https://www.metadome.app/metadome/position/GRCh37.p13/chr15/34533514/
chr15	34533515	3644451	C	T	Uncertain_significance	criteria_provided,_single_submitter	NC_000015.9:g.34533515C>T	SLC12A6	Q9UHW9-5	670	PF00324	438	0	1		1330263	0	0	https://www.metadome.app/metadome/position/GRCh37.p13/chr15/34533514/
chr15	34536257	2734419	A	T	Uncertain_significance	criteria_provided,_single_submitter	NC_000015.9:g.34536257A>T	SLC12A6	Q9UHW9	654	PF00324	363	0	1		2112745	0	0	https://www.metadome.app/metadome/position/GRCh37.p13/chr15/34536255/
chr15	34536257	2734419	A	T	Uncertain_significance	criteria_provided,_single_submitter	NC_000015.9:g.34536257A>T	SLC12A6	Q9UHW9	654	PF00324	363	0	1		2112745	0	0	https://www.metadome.app/metadome/position/GRCh37.p13/chr15/34536255/
chr15	34536257	2734419	A	T	Uncertain_significance	criteria_provided,_single_submitter	NC_000015.9:g.34536257A>T	SLC12A6	Q9UHW9	654	PF00324	363	0	1		2112745	0	0	https://www.metadome.app/metadome/position/GRCh37.p13/chr15/34536255/
chr15	34536257	2734419	A	T	Uncertain_significance	criteria_provided,_single_submitter	NC_000015.9:g.34536257A>T	SLC12A6	Q9UHW9-2	603	PF00324	363	0	1		2112745	0	0	https://www.metadome.app/metadome/position/GRCh37.p13/chr15/34536255/
chr15	34536257	2734419	A	T	Uncertain_significance	criteria_provided,_single_submitter	NC_000015.9:g.34536257A>T	SLC12A6	Q9UHW9-3	639	PF00324	363	0	1		2112745	0	0	https://www.metadome.app/metadome/position/GRCh37.p13/chr15/34536255/
chr15	34536257	2734419	A	T	Uncertain_significance	criteria_provided,_single_submitter	NC_000015.9:g.34536257A>T	SLC12A6	Q9UHW9-4	645	PF00324	363	0	1		2112745	0	0	https://www.metadome.app/metadome/position/GRCh37.p13/chr15/34536255/
chr15	34536257	2734419	A	T	Uncertain_significance	criteria_provided,_single_submitter	NC_000015.9:g.34536257A>T	SLC12A6	Q9UHW9-5	595	PF00324	363	0	1		2112745	0	0	https://www.metadome.app/metadome/position/GRCh37.p13/chr15/34536255/
chr15	34536257	2734419	A	T	Uncertain_significance	criteria_provided,_single_submitter	NC_000015.9:g.34536257A>T	SLC12A6	Q9UHW9-5	595	PF00324	363	0	1		2112745	0	0	https://www.metadome.app/metadome/position/GRCh37.p13/chr15/34536255/
chr15	34537592	2834953	T	A	Uncertain_significance	criteria_provided,_single_submitter	NC_000015.9:g.34537592T>A	SLC12A6	Q9UHW9	613	PF00324	324	0	1		217905	0	0	https://www.metadome.app/metadome/position/GRCh37.p13/chr15/34537590/
chr15	34537592	2834953	T	A	Uncertain_significance	criteria_provided,_single_submitter	NC_000015.9:g.34537592T>A	SLC12A6	Q9UHW9	613	PF00324	324	0	1		217905	0	0	https://www.metadome.app/metadome/position/GRCh37.p13/chr15/34537590/
chr15	34537592	2834953	T	A	Uncertain_significance	criteria_provided,_single_submitter	NC_000015.9:g.34537592T>A	SLC12A6	Q9UHW9	613	PF00324	324	0	1		217905	0	0	https://www.metadome.app/metadome/position/GRCh37.p13/chr15/34537590/
chr15	34537592	2834953	T	A	Uncertain_significance	criteria_provided,_single_submitter	NC_000015.9:g.34537592T>A	SLC12A6	Q9UHW9-2	562	PF00324	324	0	1		217905	0	0	https://www.metadome.app/metadome/position/GRCh37.p13/chr15/34537590/
chr15	34537592	2834953	T	A	Uncertain_significance	criteria_provided,_single_submitter	NC_000015.9:g.34537592T>A	SLC12A6	Q9UHW9-3	598	PF00324	324	0	1		217905	0	0	https://www.metadome.app/metadome/position/GRCh37.p13/chr15/34537590/
chr15	34537592	2834953	T	A	Uncertain_significance	criteria_provided,_single_submitter	NC_000015.9:g.34537592T>A	SLC12A6	Q9UHW9-4	604	PF00324	324	0	1		217905	0	0	https://www.metadome.app/metadome/position/GRCh37.p13/chr15/34537590/
chr15	34537592	2834953	T	A	Uncertain_significance	criteria_provided,_single_submitter	NC_000015.9:g.34537592T>A	SLC12A6	Q9UHW9-5	554	PF00324	324	0	1		217905	0	0	https://www.metadome.app/metadome/position/GRCh37.p13/chr15/34537590/
chr15	34537592	2834953	T	A	Uncertain_significance	criteria_provided,_single_submitter	NC_000015.9:g.34537592T>A	SLC12A6	Q9UHW9-5	554	PF00324	324	0	1		217905	0	0	https://www.metadome.app/metadome/position/GRCh37.p13/chr15/34537590/
chr15	34537603	991873	A	G	Uncertain_significance	criteria_provided,_multiple_submitters,_no_conflicts	NC_000015.9:g.34537603A>G	SLC12A6	Q9UHW9	609	PF00324	320	0	1		1179062	0	0	https://www.metadome.app/metadome/position/GRCh37.p13/chr15/34537602/
chr15	34537603	991873	A	G	Uncertain_significance	criteria_provided,_multiple_submitters,_no_conflicts	NC_000015.9:g.34537603A>G	SLC12A6	Q9UHW9	609	PF00324	320	0	1		1179062	0	0	https://www.metadome.app/metadome/position/GRCh37.p13/chr15/34537602/
chr15	34537603	991873	A	G	Uncertain_significance	criteria_provided,_multiple_submitters,_no_conflicts	NC_000015.9:g.34537603A>G	SLC12A6	Q9UHW9	609	PF00324	320	0	1		1179062	0	0	https://www.metadome.app/metadome/position/GRCh37.p13/chr15/34537602/
chr15	34537603	991873	A	G	Uncertain_significance	criteria_provided,_multiple_submitters,_no_conflicts	NC_000015.9:g.34537603A>G	SLC12A6	Q9UHW9-2	558	PF00324	320	0	1		1179062	0	0	https://www.metadome.app/metadome/position/GRCh37.p13/chr15/34537602/
chr15	34537603	991873	A	G	Uncertain_significance	criteria_provided,_multiple_submitters,_no_conflicts	NC_000015.9:g.34537603A>G	SLC12A6	Q9UHW9-3	594	PF00324	320	0	1		1179062	0	0	https://www.metadome.app/metadome/position/GRCh37.p13/chr15/34537602/
chr15	34537603	991873	A	G	Uncertain_significance	criteria_provided,_multiple_submitters,_no_conflicts	NC_000015.9:g.34537603A>G	SLC12A6	Q9UHW9-4	600	PF00324	320	0	1		1179062	0	0	https://www.metadome.app/metadome/position/GRCh37.p13/chr15/34537602/
chr15	34537603	991873	A	G	Uncertain_significance	criteria_provided,_multiple_submitters,_no_conflicts	NC_000015.9:g.34537603A>G	SLC12A6	Q9UHW9-5	550	PF00324	320	0	1		1179062	0	0	https://www.metadome.app/metadome/position/GRCh37.p13/chr15/34537602/
chr15	34537603	991873	A	G	Uncertain_significance	criteria_provided,_multiple_submitters,_no_conflicts	NC_000015.9:g.34537603A>G	SLC12A6	Q9UHW9-5	550	PF00324	320	0	1		1179062	0	0	https://www.metadome.app/metadome/position/GRCh37.p13/chr15/34537602/
chr15	34537983	3699012	A	C	Uncertain_significance	criteria_provided,_single_submitter	NC_000015.9:g.34537983A>C	SLC12A6	Q9UHW9	579	PF00324	292	0	1		1495555	0	0	https://www.metadome.app/metadome/position/GRCh37.p13/chr15/34537981/
chr15	34537983	3699012	A	C	Uncertain_significance	criteria_provided,_single_submitter	NC_000015.9:g.34537983A>C	SLC12A6	Q9UHW9	579	PF00324	292	0	1		1495555	0	0	https://www.metadome.app/metadome/position/GRCh37.p13/chr15/34537981/
chr15	34537983	3699012	A	C	Uncertain_significance	criteria_provided,_single_submitter	NC_000015.9:g.34537983A>C	SLC12A6	Q9UHW9	579	PF00324	292	0	1		1495555	0	0	https://www.metadome.app/metadome/position/GRCh37.p13/chr15/34537981/
chr15	34537983	3699012	A	C	Uncertain_significance	criteria_provided,_single_submitter	NC_000015.9:g.34537983A>C	SLC12A6	Q9UHW9-2	528	PF00324	292	0	1		1495555	0	0	https://www.metadome.app/metadome/position/GRCh37.p13/chr15/34537981/
chr15	34537983	3699012	A	C	Uncertain_significance	criteria_provided,_single_submitter	NC_000015.9:g.34537983A>C	SLC12A6	Q9UHW9-3	564	PF00324	292	0	1		1495555	0	0	https://www.metadome.app/metadome/position/GRCh37.p13/chr15/34537981/
chr15	34537983	3699012	A	C	Uncertain_significance	criteria_provided,_single_submitter	NC_000015.9:g.34537983A>C	SLC12A6	Q9UHW9-4	570	PF00324	292	0	1		1495555	0	0	https://www.metadome.app/metadome/position/GRCh37.p13/chr15/34537981/
chr15	34537983	3699012	A	C	Uncertain_significance	criteria_provided,_single_submitter	NC_000015.9:g.34537983A>C	SLC12A6	Q9UHW9-5	520	PF00324	292	0	1		1495555	0	0	https://www.metadome.app/metadome/position/GRCh37.p13/chr15/34537981/
chr15	34537983	3699012	A	C	Uncertain_significance	criteria_provided,_single_submitter	NC_000015.9:g.34537983A>C	SLC12A6	Q9UHW9-5	520	PF00324	292	0	1		1495555	0	0	https://www.metadome.app/metadome/position/GRCh37.p13/chr15/34537981/
chr15	34537997	2142302	A	G	Uncertain_significance	criteria_provided,_multiple_submitters,_no_conflicts	NC_000015.9:g.34537997A>G	SLC12A6	Q9UHW9	574	PF00324	287	0	1		2137670	0	0	https://www.metadome.app/metadome/position/GRCh37.p13/chr15/34537996/
chr15	34537997	2142302	A	G	Uncertain_significance	criteria_provided,_multiple_submitters,_no_conflicts	NC_000015.9:g.34537997A>G	SLC12A6	Q9UHW9	574	PF00324	287	0	1		2137670	0	0	https://www.metadome.app/metadome/position/GRCh37.p13/chr15/34537996/
chr15	34537997	2142302	A	G	Uncertain_significance	criteria_provided,_multiple_submitters,_no_conflicts	NC_000015.9:g.34537997A>G	SLC12A6	Q9UHW9	574	PF00324	287	0	1		2137670	0	0	https://www.metadome.app/metadome/position/GRCh37.p13/chr15/34537996/
chr15	34537997	2142302	A	G	Uncertain_significance	criteria_provided,_multiple_submitters,_no_conflicts	NC_000015.9:g.34537997A>G	SLC12A6	Q9UHW9-2	523	PF00324	287	0	1		2137670	0	0	https://www.metadome.app/metadome/position/GRCh37.p13/chr15/34537996/
chr15	34537997	2142302	A	G	Uncertain_significance	criteria_provided,_multiple_submitters,_no_conflicts	NC_000015.9:g.34537997A>G	SLC12A6	Q9UHW9-3	559	PF00324	287	0	1		2137670	0	0	https://www.metadome.app/metadome/position/GRCh37.p13/chr15/34537996/
chr15	34537997	2142302	A	G	Uncertain_significance	criteria_provided,_multiple_submitters,_no_conflicts	NC_000015.9:g.34537997A>G	SLC12A6	Q9UHW9-4	565	PF00324	287	0	1		2137670	0	0	https://www.metadome.app/metadome/position/GRCh37.p13/chr15/34537996/
chr15	34537997	2142302	A	G	Uncertain_significance	criteria_provided,_multiple_submitters,_no_conflicts	NC_000015.9:g.34537997A>G	SLC12A6	Q9UHW9-5	515	PF00324	287	0	1		2137670	0	0	https://www.metadome.app/metadome/position/GRCh37.p13/chr15/34537996/
chr15	34537997	2142302	A	G	Uncertain_significance	criteria_provided,_multiple_submitters,_no_conflicts	NC_000015.9:g.34537997A>G	SLC12A6	Q9UHW9-5	515	PF00324	287	0	1		2137670	0	0	https://www.metadome.app/metadome/position/GRCh37.p13/chr15/34537996/
chr15	34538036	2179092	A	G	Uncertain_significance	criteria_provided,_multiple_submitters,_no_conflicts	NC_000015.9:g.34538036A>G	SLC12A6	Q9UHW9	561	PF00324	273	0	1		3581009	0	0	https://www.metadome.app/metadome/position/GRCh37.p13/chr15/34538035/
chr15	34538036	2179092	A	G	Uncertain_significance	criteria_provided,_multiple_submitters,_no_conflicts	NC_000015.9:g.34538036A>G	SLC12A6	Q9UHW9	561	PF00324	273	0	1		3581009	0	0	https://www.metadome.app/metadome/position/GRCh37.p13/chr15/34538035/
chr15	34538036	2179092	A	G	Uncertain_significance	criteria_provided,_multiple_submitters,_no_conflicts	NC_000015.9:g.34538036A>G	SLC12A6	Q9UHW9	561	PF00324	273	0	1		3581009	0	0	https://www.metadome.app/metadome/position/GRCh37.p13/chr15/34538035/
chr15	34538036	2179092	A	G	Uncertain_significance	criteria_provided,_multiple_submitters,_no_conflicts	NC_000015.9:g.34538036A>G	SLC12A6	Q9UHW9-2	510	PF00324	273	0	1		3581009	0	0	https://www.metadome.app/metadome/position/GRCh37.p13/chr15/34538035/
chr15	34538036	2179092	A	G	Uncertain_significance	criteria_provided,_multiple_submitters,_no_conflicts	NC_000015.9:g.34538036A>G	SLC12A6	Q9UHW9-3	546	PF00324	273	0	1		3581009	0	0	https://www.metadome.app/metadome/position/GRCh37.p13/chr15/34538035/
chr15	34538036	2179092	A	G	Uncertain_significance	criteria_provided,_multiple_submitters,_no_conflicts	NC_000015.9:g.34538036A>G	SLC12A6	Q9UHW9-4	552	PF00324	273	0	1		3581009	0	0	https://www.metadome.app/metadome/position/GRCh37.p13/chr15/34538035/
chr15	34538036	2179092	A	G	Uncertain_significance	criteria_provided,_multiple_submitters,_no_conflicts	NC_000015.9:g.34538036A>G	SLC12A6	Q9UHW9-5	502	PF00324	273	0	1		3581009	0	0	https://www.metadome.app/metadome/position/GRCh37.p13/chr15/34538035/
chr15	34538036	2179092	A	G	Uncertain_significance	criteria_provided,_multiple_submitters,_no_conflicts	NC_000015.9:g.34538036A>G	SLC12A6	Q9UHW9-5	502	PF00324	273	0	1		3581009	0	0	https://www.metadome.app/metadome/position/GRCh37.p13/chr15/34538035/
chr15	34542518	2263533	C	A	Uncertain_significance	criteria_provided,_single_submitter	NC_000015.9:g.34542518C>A	SLC12A6	Q9UHW9	544	PF00324	253	1	1	2137822	2826924	0	0	https://www.metadome.app/metadome/position/GRCh37.p13/chr15/34542516/
chr15	34542518	2263533	C	A	Uncertain_significance	criteria_provided,_single_submitter	NC_000015.9:g.34542518C>A	SLC12A6	Q9UHW9	544	PF00324	253	1	1	2137822	2826924	0	0	https://www.metadome.app/metadome/position/GRCh37.p13/chr15/34542516/
chr15	34542518	2263533	C	A	Uncertain_significance	criteria_provided,_single_submitter	NC_000015.9:g.34542518C>A	SLC12A6	Q9UHW9	544	PF00324	253	1	1	2137822	2826924	0	0	https://www.metadome.app/metadome/position/GRCh37.p13/chr15/34542516/
chr15	34542518	2263533	C	A	Uncertain_significance	criteria_provided,_single_submitter	NC_000015.9:g.34542518C>A	SLC12A6	Q9UHW9-2	493	PF00324	253	1	1	2137822	2826924	0	0	https://www.metadome.app/metadome/position/GRCh37.p13/chr15/34542516/
chr15	34542518	2263533	C	A	Uncertain_significance	criteria_provided,_single_submitter	NC_000015.9:g.34542518C>A	SLC12A6	Q9UHW9-3	529	PF00324	253	1	1	2137822	2826924	0	0	https://www.metadome.app/metadome/position/GRCh37.p13/chr15/34542516/
chr15	34542518	2263533	C	A	Uncertain_significance	criteria_provided,_single_submitter	NC_000015.9:g.34542518C>A	SLC12A6	Q9UHW9-4	535	PF00324	253	1	1	2137822	2826924	0	0	https://www.metadome.app/metadome/position/GRCh37.p13/chr15/34542516/
chr15	34542518	2263533	C	A	Uncertain_significance	criteria_provided,_single_submitter	NC_000015.9:g.34542518C>A	SLC12A6	Q9UHW9-5	485	PF00324	253	1	1	2137822	2826924	0	0	https://www.metadome.app/metadome/position/GRCh37.p13/chr15/34542516/
chr15	34542518	2263533	C	A	Uncertain_significance	criteria_provided,_single_submitter	NC_000015.9:g.34542518C>A	SLC12A6	Q9UHW9-5	485	PF00324	253	1	1	2137822	2826924	0	0	https://www.metadome.app/metadome/position/GRCh37.p13/chr15/34542516/
chr15	34542868	3318828	C	T	Uncertain_significance	criteria_provided,_single_submitter	NC_000015.9:g.34542868C>T	SLC12A6	Q9UHW9	519	PF00324	228	0	1		2137820	0	0	https://www.metadome.app/metadome/position/GRCh37.p13/chr15/34542866/
chr15	34542868	3318828	C	T	Uncertain_significance	criteria_provided,_single_submitter	NC_000015.9:g.34542868C>T	SLC12A6	Q9UHW9	519	PF00324	228	0	1		2137820	0	0	https://www.metadome.app/metadome/position/GRCh37.p13/chr15/34542866/
chr15	34542868	3318828	C	T	Uncertain_significance	criteria_provided,_single_submitter	NC_000015.9:g.34542868C>T	SLC12A6	Q9UHW9	519	PF00324	228	0	1		2137820	0	0	https://www.metadome.app/metadome/position/GRCh37.p13/chr15/34542866/
chr15	34542868	3318828	C	T	Uncertain_significance	criteria_provided,_single_submitter	NC_000015.9:g.34542868C>T	SLC12A6	Q9UHW9-2	468	PF00324	228	0	1		2137820	0	0	https://www.metadome.app/metadome/position/GRCh37.p13/chr15/34542866/
chr15	34542868	3318828	C	T	Uncertain_significance	criteria_provided,_single_submitter	NC_000015.9:g.34542868C>T	SLC12A6	Q9UHW9-3	504	PF00324	228	0	1		2137820	0	0	https://www.metadome.app/metadome/position/GRCh37.p13/chr15/34542866/
chr15	34542868	3318828	C	T	Uncertain_significance	criteria_provided,_single_submitter	NC_000015.9:g.34542868C>T	SLC12A6	Q9UHW9-4	510	PF00324	228	0	1		2137820	0	0	https://www.metadome.app/metadome/position/GRCh37.p13/chr15/34542866/
chr15	34542868	3318828	C	T	Uncertain_significance	criteria_provided,_single_submitter	NC_000015.9:g.34542868C>T	SLC12A6	Q9UHW9-5	460	PF00324	228	0	1		2137820	0	0	https://www.metadome.app/metadome/position/GRCh37.p13/chr15/34542866/
chr15	34542868	3318828	C	T	Uncertain_significance	criteria_provided,_single_submitter	NC_000015.9:g.34542868C>T	SLC12A6	Q9UHW9-5	460	PF00324	228	0	1		2137820	0	0	https://www.metadome.app/metadome/position/GRCh37.p13/chr15/34542866/
chr15	34546777	2906981	G	T	Uncertain_significance	criteria_provided,_single_submitter	NC_000015.9:g.34546777G>T	SLC12A6	Q9UHW9	297	PF00324	108	0	1		1706537	0	0	https://www.metadome.app/metadome/position/GRCh37.p13/chr15/34546776/
chr15	34546777	2906981	G	T	Uncertain_significance	criteria_provided,_single_submitter	NC_000015.9:g.34546777G>T	SLC12A6	Q9UHW9	297	PF00324	108	0	1		1706537	0	0	https://www.metadome.app/metadome/position/GRCh37.p13/chr15/34546776/
chr15	34546777	2906981	G	T	Uncertain_significance	criteria_provided,_single_submitter	NC_000015.9:g.34546777G>T	SLC12A6	Q9UHW9	297	PF00324	108	0	1		1706537	0	0	https://www.metadome.app/metadome/position/GRCh37.p13/chr15/34546776/
chr15	34546777	2906981	G	T	Uncertain_significance	criteria_provided,_single_submitter	NC_000015.9:g.34546777G>T	SLC12A6	Q9UHW9-2	246	PF00324	108	0	1		1706537	0	0	https://www.metadome.app/metadome/position/GRCh37.p13/chr15/34546776/
chr15	34546777	2906981	G	T	Uncertain_significance	criteria_provided,_single_submitter	NC_000015.9:g.34546777G>T	SLC12A6	Q9UHW9-3	282	PF00324	108	0	1		1706537	0	0	https://www.metadome.app/metadome/position/GRCh37.p13/chr15/34546776/
chr15	34546777	2906981	G	T	Uncertain_significance	criteria_provided,_single_submitter	NC_000015.9:g.34546777G>T	SLC12A6	Q9UHW9-4	288	PF00324	108	0	1		1706537	0	0	https://www.metadome.app/metadome/position/GRCh37.p13/chr15/34546776/
chr15	34546777	2906981	G	T	Uncertain_significance	criteria_provided,_single_submitter	NC_000015.9:g.34546777G>T	SLC12A6	Q9UHW9-5	238	PF00324	108	0	1		1706537	0	0	https://www.metadome.app/metadome/position/GRCh37.p13/chr15/34546776/
chr15	34546777	2906981	G	T	Uncertain_significance	criteria_provided,_single_submitter	NC_000015.9:g.34546777G>T	SLC12A6	Q9UHW9-5	238	PF00324	108	0	1		1706537	0	0	https://www.metadome.app/metadome/position/GRCh37.p13/chr15/34546776/
chr15	34547494	3442557	A	G	Uncertain_significance	criteria_provided,_multiple_submitters,_no_conflicts	NC_000015.9:g.34547494A>G	SLC12A6	Q9UHW9	282	PF00324	91	0	1		2137819	0	0	https://www.metadome.app/metadome/position/GRCh37.p13/chr15/34547493/
chr15	34547494	3442557	A	G	Uncertain_significance	criteria_provided,_multiple_submitters,_no_conflicts	NC_000015.9:g.34547494A>G	SLC12A6	Q9UHW9	282	PF00324	91	0	1		2137819	0	0	https://www.metadome.app/metadome/position/GRCh37.p13/chr15/34547493/
chr15	34547494	3442557	A	G	Uncertain_significance	criteria_provided,_multiple_submitters,_no_conflicts	NC_000015.9:g.34547494A>G	SLC12A6	Q9UHW9	282	PF00324	91	0	1		2137819	0	0	https://www.metadome.app/metadome/position/GRCh37.p13/chr15/34547493/
chr15	34547494	3442557	A	G	Uncertain_significance	criteria_provided,_multiple_submitters,_no_conflicts	NC_000015.9:g.34547494A>G	SLC12A6	Q9UHW9-2	231	PF00324	91	0	1		2137819	0	0	https://www.metadome.app/metadome/position/GRCh37.p13/chr15/34547493/
chr15	34547494	3442557	A	G	Uncertain_significance	criteria_provided,_multiple_submitters,_no_conflicts	NC_000015.9:g.34547494A>G	SLC12A6	Q9UHW9-3	267	PF00324	91	0	1		2137819	0	0	https://www.metadome.app/metadome/position/GRCh37.p13/chr15/34547493/
chr15	34547494	3442557	A	G	Uncertain_significance	criteria_provided,_multiple_submitters,_no_conflicts	NC_000015.9:g.34547494A>G	SLC12A6	Q9UHW9-4	273	PF00324	91	0	1		2137819	0	0	https://www.metadome.app/metadome/position/GRCh37.p13/chr15/34547493/
chr15	34547494	3442557	A	G	Uncertain_significance	criteria_provided,_multiple_submitters,_no_conflicts	NC_000015.9:g.34547494A>G	SLC12A6	Q9UHW9-5	223	PF00324	91	0	1		2137819	0	0	https://www.metadome.app/metadome/position/GRCh37.p13/chr15/34547493/
chr15	34547494	3442557	A	G	Uncertain_significance	criteria_provided,_multiple_submitters,_no_conflicts	NC_000015.9:g.34547494A>G	SLC12A6	Q9UHW9-5	223	PF00324	91	0	1		2137819	0	0	https://www.metadome.app/metadome/position/GRCh37.p13/chr15/34547493/
chr15	34547495	3628683	T	C	Uncertain_significance	criteria_provided,_single_submitter	NC_000015.9:g.34547495T>C	SLC12A6	Q9UHW9	282	PF00324	91	0	1		2137819	0	0	https://www.metadome.app/metadome/position/GRCh37.p13/chr15/34547493/
chr15	34547495	3628683	T	C	Uncertain_significance	criteria_provided,_single_submitter	NC_000015.9:g.34547495T>C	SLC12A6	Q9UHW9	282	PF00324	91	0	1		2137819	0	0	https://www.metadome.app/metadome/position/GRCh37.p13/chr15/34547493/
chr15	34547495	3628683	T	C	Uncertain_significance	criteria_provided,_single_submitter	NC_000015.9:g.34547495T>C	SLC12A6	Q9UHW9	282	PF00324	91	0	1		2137819	0	0	https://www.metadome.app/metadome/position/GRCh37.p13/chr15/34547493/
chr15	34547495	3628683	T	C	Uncertain_significance	criteria_provided,_single_submitter	NC_000015.9:g.34547495T>C	SLC12A6	Q9UHW9-2	231	PF00324	91	0	1		2137819	0	0	https://www.metadome.app/metadome/position/GRCh37.p13/chr15/34547493/
chr15	34547495	3628683	T	C	Uncertain_significance	criteria_provided,_single_submitter	NC_000015.9:g.34547495T>C	SLC12A6	Q9UHW9-3	267	PF00324	91	0	1		2137819	0	0	https://www.metadome.app/metadome/position/GRCh37.p13/chr15/34547493/
chr15	34547495	3628683	T	C	Uncertain_significance	criteria_provided,_single_submitter	NC_000015.9:g.34547495T>C	SLC12A6	Q9UHW9-4	273	PF00324	91	0	1		2137819	0	0	https://www.metadome.app/metadome/position/GRCh37.p13/chr15/34547493/
chr15	34547495	3628683	T	C	Uncertain_significance	criteria_provided,_single_submitter	NC_000015.9:g.34547495T>C	SLC12A6	Q9UHW9-5	223	PF00324	91	0	1		2137819	0	0	https://www.metadome.app/metadome/position/GRCh37.p13/chr15/34547493/
chr15	34547495	3628683	T	C	Uncertain_significance	criteria_provided,_single_submitter	NC_000015.9:g.34547495T>C	SLC12A6	Q9UHW9-5	223	PF00324	91	0	1		2137819	0	0	https://www.metadome.app/metadome/position/GRCh37.p13/chr15/34547493/
chr15	34547557	4061463	C	G	Uncertain_significance	no_assertion_criteria_provided	NC_000015.9:g.34547557C>G	SLC12A6	Q9UHW9	261	PF00324	71	1	1	1454109	1521732	0	0	https://www.metadome.app/metadome/position/GRCh37.p13/chr15/34547556/
chr15	34547557	4061463	C	G	Uncertain_significance	no_assertion_criteria_provided	NC_000015.9:g.34547557C>G	SLC12A6	Q9UHW9	261	PF00324	71	1	1	1454109	1521732	0	0	https://www.metadome.app/metadome/position/GRCh37.p13/chr15/34547556/
chr15	34547557	4061463	C	G	Uncertain_significance	no_assertion_criteria_provided	NC_000015.9:g.34547557C>G	SLC12A6	Q9UHW9	261	PF00324	71	1	1	1454109	1521732	0	0	https://www.metadome.app/metadome/position/GRCh37.p13/chr15/34547556/
chr15	34547557	4061463	C	G	Uncertain_significance	no_assertion_criteria_provided	NC_000015.9:g.34547557C>G	SLC12A6	Q9UHW9-2	210	PF00324	71	1	1	1454109	1521732	0	0	https://www.metadome.app/metadome/position/GRCh37.p13/chr15/34547556/
chr15	34547557	4061463	C	G	Uncertain_significance	no_assertion_criteria_provided	NC_000015.9:g.34547557C>G	SLC12A6	Q9UHW9-3	246	PF00324	71	1	1	1454109	1521732	0	0	https://www.metadome.app/metadome/position/GRCh37.p13/chr15/34547556/
chr15	34547557	4061463	C	G	Uncertain_significance	no_assertion_criteria_provided	NC_000015.9:g.34547557C>G	SLC12A6	Q9UHW9-4	252	PF00324	71	1	1	1454109	1521732	0	0	https://www.metadome.app/metadome/position/GRCh37.p13/chr15/34547556/
chr15	34547557	4061463	C	G	Uncertain_significance	no_assertion_criteria_provided	NC_000015.9:g.34547557C>G	SLC12A6	Q9UHW9-5	202	PF00324	71	1	1	1454109	1521732	0	0	https://www.metadome.app/metadome/position/GRCh37.p13/chr15/34547556/
chr15	34547557	4061463	C	G	Uncertain_significance	no_assertion_criteria_provided	NC_000015.9:g.34547557C>G	SLC12A6	Q9UHW9-5	202	PF00324	71	1	1	1454109	1521732	0	0	https://www.metadome.app/metadome/position/GRCh37.p13/chr15/34547556/
chr15	34547567	3717992	G	A	Uncertain_significance	criteria_provided,_single_submitter	NC_000015.9:g.34547567G>A	SLC12A6	Q9UHW9	258	PF00324	68	2	1	8586,805472	1505020	0	0	https://www.metadome.app/metadome/position/GRCh37.p13/chr15/34547565/
chr15	34547567	3717992	G	A	Uncertain_significance	criteria_provided,_single_submitter	NC_000015.9:g.34547567G>A	SLC12A6	Q9UHW9	258	PF00324	68	2	1	8586,805472	1505020	0	0	https://www.metadome.app/metadome/position/GRCh37.p13/chr15/34547565/
chr15	34547567	3717992	G	A	Uncertain_significance	criteria_provided,_single_submitter	NC_000015.9:g.34547567G>A	SLC12A6	Q9UHW9	258	PF00324	68	2	1	8586,805472	1505020	0	0	https://www.metadome.app/metadome/position/GRCh37.p13/chr15/34547565/
chr15	34547567	3717992	G	A	Uncertain_significance	criteria_provided,_single_submitter	NC_000015.9:g.34547567G>A	SLC12A6	Q9UHW9-2	207	PF00324	68	2	1	8586,805472	1505020	0	0	https://www.metadome.app/metadome/position/GRCh37.p13/chr15/34547565/
chr15	34547567	3717992	G	A	Uncertain_significance	criteria_provided,_single_submitter	NC_000015.9:g.34547567G>A	SLC12A6	Q9UHW9-3	243	PF00324	68	2	1	8586,805472	1505020	0	0	https://www.metadome.app/metadome/position/GRCh37.p13/chr15/34547565/
chr15	34547567	3717992	G	A	Uncertain_significance	criteria_provided,_single_submitter	NC_000015.9:g.34547567G>A	SLC12A6	Q9UHW9-4	249	PF00324	68	2	1	8586,805472	1505020	0	0	https://www.metadome.app/metadome/position/GRCh37.p13/chr15/34547565/
chr15	34547567	3717992	G	A	Uncertain_significance	criteria_provided,_single_submitter	NC_000015.9:g.34547567G>A	SLC12A6	Q9UHW9-5	199	PF00324	68	2	1	8586,805472	1505020	0	0	https://www.metadome.app/metadome/position/GRCh37.p13/chr15/34547565/
chr15	34547567	3717992	G	A	Uncertain_significance	criteria_provided,_single_submitter	NC_000015.9:g.34547567G>A	SLC12A6	Q9UHW9-5	199	PF00324	68	2	1	8586,805472	1505020	0	0	https://www.metadome.app/metadome/position/GRCh37.p13/chr15/34547565/
chr15	34549899	1522236	C	G	Uncertain_significance	criteria_provided,_single_submitter	NC_000015.9:g.34549899C>G	SLC12A6	Q9UHW9	212	PF00324	23	1	0	242798		0	0	https://www.metadome.app/metadome/position/GRCh37.p13/chr15/34549897/
chr15	34549899	1522236	C	G	Uncertain_significance	criteria_provided,_single_submitter	NC_000015.9:g.34549899C>G	SLC12A6	Q9UHW9	212	PF00324	23	1	0	242798		0	0	https://www.metadome.app/metadome/position/GRCh37.p13/chr15/34549897/
chr15	34549899	1522236	C	G	Uncertain_significance	criteria_provided,_single_submitter	NC_000015.9:g.34549899C>G	SLC12A6	Q9UHW9	212	PF00324	23	1	0	242798		0	0	https://www.metadome.app/metadome/position/GRCh37.p13/chr15/34549897/
chr15	34549899	1522236	C	G	Uncertain_significance	criteria_provided,_single_submitter	NC_000015.9:g.34549899C>G	SLC12A6	Q9UHW9-2	161	PF00324	23	1	0	242798		0	0	https://www.metadome.app/metadome/position/GRCh37.p13/chr15/34549897/
chr15	34549899	1522236	C	G	Uncertain_significance	criteria_provided,_single_submitter	NC_000015.9:g.34549899C>G	SLC12A6	Q9UHW9-3	197	PF00324	23	1	0	242798		0	0	https://www.metadome.app/metadome/position/GRCh37.p13/chr15/34549897/
chr15	34549899	1522236	C	G	Uncertain_significance	criteria_provided,_single_submitter	NC_000015.9:g.34549899C>G	SLC12A6	Q9UHW9-4	203	PF00324	23	1	0	242798		0	0	https://www.metadome.app/metadome/position/GRCh37.p13/chr15/34549897/
chr15	34549899	1522236	C	G	Uncertain_significance	criteria_provided,_single_submitter	NC_000015.9:g.34549899C>G	SLC12A6	Q9UHW9-5	153	PF00324	23	1	0	242798		0	0	https://www.metadome.app/metadome/position/GRCh37.p13/chr15/34549897/
chr15	34549899	1522236	C	G	Uncertain_significance	criteria_provided,_single_submitter	NC_000015.9:g.34549899C>G	SLC12A6	Q9UHW9-5	153	PF00324	23	1	0	242798		0	0	https://www.metadome.app/metadome/position/GRCh37.p13/chr15/34549897/
chr15	34549899	3796455	C	T	Uncertain_significance	criteria_provided,_single_submitter	NC_000015.9:g.34549899C>T	SLC12A6	Q9UHW9	212	PF00324	23	1	0	242798		0	0	https://www.metadome.app/metadome/position/GRCh37.p13/chr15/34549897/
chr15	34549899	3796455	C	T	Uncertain_significance	criteria_provided,_single_submitter	NC_000015.9:g.34549899C>T	SLC12A6	Q9UHW9	212	PF00324	23	1	0	242798		0	0	https://www.metadome.app/metadome/position/GRCh37.p13/chr15/34549897/
chr15	34549899	3796455	C	T	Uncertain_significance	criteria_provided,_single_submitter	NC_000015.9:g.34549899C>T	SLC12A6	Q9UHW9	212	PF00324	23	1	0	242798		0	0	https://www.metadome.app/metadome/position/GRCh37.p13/chr15/34549897/
chr15	34549899	3796455	C	T	Uncertain_significance	criteria_provided,_single_submitter	NC_000015.9:g.34549899C>T	SLC12A6	Q9UHW9-2	161	PF00324	23	1	0	242798		0	0	https://www.metadome.app/metadome/position/GRCh37.p13/chr15/34549897/
chr15	34549899	3796455	C	T	Uncertain_significance	criteria_provided,_single_submitter	NC_000015.9:g.34549899C>T	SLC12A6	Q9UHW9-3	197	PF00324	23	1	0	242798		0	0	https://www.metadome.app/metadome/position/GRCh37.p13/chr15/34549897/
chr15	34549899	3796455	C	T	Uncertain_significance	criteria_provided,_single_submitter	NC_000015.9:g.34549899C>T	SLC12A6	Q9UHW9-4	203	PF00324	23	1	0	242798		0	0	https://www.metadome.app/metadome/position/GRCh37.p13/chr15/34549897/
chr15	34549899	3796455	C	T	Uncertain_significance	criteria_provided,_single_submitter	NC_000015.9:g.34549899C>T	SLC12A6	Q9UHW9-5	153	PF00324	23	1	0	242798		0	0	https://www.metadome.app/metadome/position/GRCh37.p13/chr15/34549897/
chr15	34549899	3796455	C	T	Uncertain_significance	criteria_provided,_single_submitter	NC_000015.9:g.34549899C>T	SLC12A6	Q9UHW9-5	153	PF00324	23	1	0	242798		0	0	https://www.metadome.app/metadome/position/GRCh37.p13/chr15/34549897/
chr15	34549913	3162876	C	A	Uncertain_significance	criteria_provided,_single_submitter	NC_000015.9:g.34549913C>A	SLC12A6	Q9UHW9	207	PF00324	18	1	0	647629		0	1	https://www.metadome.app/metadome/position/GRCh37.p13/chr15/34549912/
chr15	34549913	3162876	C	A	Uncertain_significance	criteria_provided,_single_submitter	NC_000015.9:g.34549913C>A	SLC12A6	Q9UHW9	207	PF00324	18	1	0	647629		0	1	https://www.metadome.app/metadome/position/GRCh37.p13/chr15/34549912/
chr15	34549913	3162876	C	A	Uncertain_significance	criteria_provided,_single_submitter	NC_000015.9:g.34549913C>A	SLC12A6	Q9UHW9	207	PF00324	18	1	0	647629		0	1	https://www.metadome.app/metadome/position/GRCh37.p13/chr15/34549912/
chr15	34549913	3162876	C	A	Uncertain_significance	criteria_provided,_single_submitter	NC_000015.9:g.34549913C>A	SLC12A6	Q9UHW9-2	156	PF00324	18	1	0	647629		0	1	https://www.metadome.app/metadome/position/GRCh37.p13/chr15/34549912/
chr15	34549913	3162876	C	A	Uncertain_significance	criteria_provided,_single_submitter	NC_000015.9:g.34549913C>A	SLC12A6	Q9UHW9-3	192	PF00324	18	1	0	647629		0	1	https://www.metadome.app/metadome/position/GRCh37.p13/chr15/34549912/
chr15	34549913	3162876	C	A	Uncertain_significance	criteria_provided,_single_submitter	NC_000015.9:g.34549913C>A	SLC12A6	Q9UHW9-4	198	PF00324	18	1	0	647629		0	1	https://www.metadome.app/metadome/position/GRCh37.p13/chr15/34549912/
chr15	34549913	3162876	C	A	Uncertain_significance	criteria_provided,_single_submitter	NC_000015.9:g.34549913C>A	SLC12A6	Q9UHW9-5	148	PF00324	18	1	0	647629		0	1	https://www.metadome.app/metadome/position/GRCh37.p13/chr15/34549912/
chr15	34549913	3162876	C	A	Uncertain_significance	criteria_provided,_single_submitter	NC_000015.9:g.34549913C>A	SLC12A6	Q9UHW9-5	148	PF00324	18	1	0	647629		0	1	https://www.metadome.app/metadome/position/GRCh37.p13/chr15/34549912/
chr15	34549962	885684	C	T	Uncertain_significance	criteria_provided,_single_submitter	NC_000015.9:g.34549962C>T	SLC12A6	Q9UHW9	191	PF00324	2	0	1		3248631	0	0	https://www.metadome.app/metadome/position/GRCh37.p13/chr15/34549960/
chr15	34549962	885684	C	T	Uncertain_significance	criteria_provided,_single_submitter	NC_000015.9:g.34549962C>T	SLC12A6	Q9UHW9	191	PF00324	2	0	1		3248631	0	0	https://www.metadome.app/metadome/position/GRCh37.p13/chr15/34549960/
chr15	34549962	885684	C	T	Uncertain_significance	criteria_provided,_single_submitter	NC_000015.9:g.34549962C>T	SLC12A6	Q9UHW9	191	PF00324	2	0	1		3248631	0	0	https://www.metadome.app/metadome/position/GRCh37.p13/chr15/34549960/
chr15	34549962	885684	C	T	Uncertain_significance	criteria_provided,_single_submitter	NC_000015.9:g.34549962C>T	SLC12A6	Q9UHW9-2	140	PF00324	2	0	1		3248631	0	0	https://www.metadome.app/metadome/position/GRCh37.p13/chr15/34549960/
chr15	34549962	885684	C	T	Uncertain_significance	criteria_provided,_single_submitter	NC_000015.9:g.34549962C>T	SLC12A6	Q9UHW9-3	176	PF00324	2	0	1		3248631	0	0	https://www.metadome.app/metadome/position/GRCh37.p13/chr15/34549960/
chr15	34549962	885684	C	T	Uncertain_significance	criteria_provided,_single_submitter	NC_000015.9:g.34549962C>T	SLC12A6	Q9UHW9-4	182	PF00324	2	0	1		3248631	0	0	https://www.metadome.app/metadome/position/GRCh37.p13/chr15/34549960/
chr15	34549962	885684	C	T	Uncertain_significance	criteria_provided,_single_submitter	NC_000015.9:g.34549962C>T	SLC12A6	Q9UHW9-5	132	PF00324	2	0	1		3248631	0	0	https://www.metadome.app/metadome/position/GRCh37.p13/chr15/34549960/
chr15	34549962	885684	C	T	Uncertain_significance	criteria_provided,_single_submitter	NC_000015.9:g.34549962C>T	SLC12A6	Q9UHW9-5	132	PF00324	2	0	1		3248631	0	0	https://www.metadome.app/metadome/position/GRCh37.p13/chr15/34549960/
chr15	34656464	4048178	G	T	Uncertain_significance	criteria_provided,_single_submitter	NC_000015.9:g.34656464G>T	LPCAT4	Q643R3	174	PF01553	73	0	1		2506886	0	0	https://www.metadome.app/metadome/position/GRCh37.p13/chr15/34656464/
chr15	34657281	2614323	T	C	Uncertain_significance	criteria_provided,_single_submitter	NC_000015.9:g.34657281T>C	LPCAT4	Q643R3	136	PF01553	29	1	1	1334446	237009	0	0	https://www.metadome.app/metadome/position/GRCh37.p13/chr15/34657279/
chr15	34657281	3119749	T	G	Uncertain_significance	criteria_provided,_single_submitter	NC_000015.9:g.34657281T>G	LPCAT4	Q643R3	136	PF01553	29	1	1	1334446	237009	0	0	https://www.metadome.app/metadome/position/GRCh37.p13/chr15/34657279/
chr15	35045341	3100001	C	A	Uncertain_significance	criteria_provided,_single_submitter	NC_000015.9:g.35045341C>A	GJD2	Q9UKL4	102	PF00029	99	2	2	158607,637678	426999,637609	0	0	https://www.metadome.app/metadome/position/GRCh37.p13/chr15/35045339/
chr15	35045398	4029956	T	A	Uncertain_significance	criteria_provided,_single_submitter	NC_000015.9:g.35045398T>A	GJD2	Q9UKL4	83	PF00029	80	1	2	637207	1492359,234657	0	0	https://www.metadome.app/metadome/position/GRCh37.p13/chr15/35045396/
chr15	35045506	2598979	C	T	Uncertain_significance	criteria_provided,_single_submitter	NC_000015.9:g.35045506C>T	GJD2	Q9UKL4	47	PF00029	44	2	2	2079,17033	1201181,2103996	0	0	https://www.metadome.app/metadome/position/GRCh37.p13/chr15/35045504/
chr15	35046631	4029957	G	C	Uncertain_significance	criteria_provided,_single_submitter	NC_000015.9:g.35046631G>C	GJD2	Q9UKL4	20	PF00029	17	0	1		477601	0	0	https://www.metadome.app/metadome/position/GRCh37.p13/chr15/35046630/
chr15	35082623	222483	T	C	Uncertain_significance	criteria_provided,_multiple_submitters,_no_conflicts	NC_000015.9:g.35082623T>C	ACTC1	P68032	375	PF00022	408	0	2		2582824,662251	0	0	https://www.metadome.app/metadome/position/GRCh37.p13/chr15/35082622/
chr15	35082644	3224597	C	T	Uncertain_significance	criteria_provided,_multiple_submitters,_no_conflicts	NC_000015.9:g.35082644C>T	ACTC1	P68032	368	PF00022	401	1	0	1344720		0	0	https://www.metadome.app/metadome/position/GRCh37.p13/chr15/35082643/
chr15	35082750	1329279	C	A	Uncertain_significance	criteria_provided,_single_submitter	NC_000015.9:g.35082750C>A	ACTC1	P68032	333	PF00022	363	0	1		4056392	0	1	https://www.metadome.app/metadome/position/GRCh37.p13/chr15/35082748/
chr15	35083332	538809	T	C	Uncertain_significance	criteria_provided,_multiple_submitters,_no_conflicts	NC_000015.9:g.35083332T>C	ACTC1	P68032	325	PF00022	355	1	1	3602977	2429721	0	0	https://www.metadome.app/metadome/position/GRCh37.p13/chr15/35083330/
chr15	35083335	263668	G	A	Uncertain_significance	criteria_provided,_single_submitter	NC_000015.9:g.35083335G>A	ACTC1	P68032	324	PF00022	354	0	2		1047916,976006	0	0	https://www.metadome.app/metadome/position/GRCh37.p13/chr15/35083333/
chr15	35083385	3752492	A	G	Uncertain_significance	criteria_provided,_single_submitter	NC_000015.9:g.35083385A>G	ACTC1	P68032	307	PF00022	337	1	0	2054260		0	0	https://www.metadome.app/metadome/position/GRCh37.p13/chr15/35083384/
chr15	35083394	864416	C	T	Uncertain_significance	criteria_provided,_single_submitter	NC_000015.9:g.35083394C>T	ACTC1	P68032	304	PF00022	334	1	0	2574241		0	0	https://www.metadome.app/metadome/position/GRCh37.p13/chr15/35083393/
chr15	35083397	373651	C	A	Uncertain_significance	criteria_provided,_multiple_submitters,_no_conflicts	NC_000015.9:g.35083397C>A	ACTC1	P68032	303	PF00022	333	1	1	2578001	635101	0	0	https://www.metadome.app/metadome/position/GRCh37.p13/chr15/35083396/
chr15	35083411	217889	G	C	Uncertain_significance	no_assertion_criteria_provided	NC_000015.9:g.35083411G>C	ACTC1	P68032	298	PF00022	328	0	1		521672	0	0	https://www.metadome.app/metadome/position/GRCh37.p13/chr15/35083411/
chr15	35083413	658563	T	C	Uncertain_significance	criteria_provided,_multiple_submitters,_no_conflicts	NC_000015.9:g.35083413T>C	ACTC1	P68032	298	PF00022	328	0	1		521672	0	0	https://www.metadome.app/metadome/position/GRCh37.p13/chr15/35083411/
chr15	35083416	3364608	C	G	Uncertain_significance	criteria_provided,_single_submitter	NC_000015.9:g.35083416C>G	ACTC1	P68032	297	PF00022	327	1	1	2582817	1705593	0	1	https://www.metadome.app/metadome/position/GRCh37.p13/chr15/35083414/
chr15	35083430	1764572	C	G	Uncertain_significance	criteria_provided,_single_submitter	NC_000015.9:g.35083430C>G	ACTC1	P68032	292	PF00022	322	0	2		449184,372616	0	0	https://www.metadome.app/metadome/position/GRCh37.p13/chr15/35083429/
chr15	35083450	2774868	C	T	Uncertain_significance	criteria_provided,_single_submitter	NC_000015.9:g.35083450C>T	ACTC1	P68032	285	PF00022	315	0	2		1526065,546156	0	0	https://www.metadome.app/metadome/position/GRCh37.p13/chr15/35083450/
chr15	35083451	222482	A	G	Uncertain_significance	criteria_provided,_multiple_submitters,_no_conflicts	NC_000015.9:g.35083451A>G	ACTC1	P68032	285	PF00022	315	0	2		1526065,546156	0	0	https://www.metadome.app/metadome/position/GRCh37.p13/chr15/35083450/
chr15	35083451	2953358	A	C	Uncertain_significance	criteria_provided,_single_submitter	NC_000015.9:g.35083451A>C	ACTC1	P68032	285	PF00022	315	0	2		1526065,546156	0	0	https://www.metadome.app/metadome/position/GRCh37.p13/chr15/35083450/
chr15	35083451	978311	A	T	Uncertain_significance	criteria_provided,_multiple_submitters,_no_conflicts	NC_000015.9:g.35083451A>T	ACTC1	P68032	285	PF00022	315	0	2		1526065,546156	0	0	https://www.metadome.app/metadome/position/GRCh37.p13/chr15/35083450/
chr15	35083452	2625263	T	C	Uncertain_significance	criteria_provided,_single_submitter	NC_000015.9:g.35083452T>C	ACTC1	P68032	285	PF00022	315	0	2		1526065,546156	0	0	https://www.metadome.app/metadome/position/GRCh37.p13/chr15/35083450/
chr15	35083475	2575660	T	C	Uncertain_significance	criteria_provided,_single_submitter	NC_000015.9:g.35083475T>C	ACTC1	P68032	277	PF00022	307	0	1		1687657	1	0	https://www.metadome.app/metadome/position/GRCh37.p13/chr15/35083474/
chr15	35083484	1284283	G	A	Uncertain_significance	no_assertion_criteria_provided	NC_000015.9:g.35083484G>A	ACTC1	P68032	274	PF00022	294	1	1	654415	3075720	0	0	https://www.metadome.app/metadome/position/GRCh37.p13/chr15/35083483/
chr15	35083492	2944417	C	A	Uncertain_significance	criteria_provided,_single_submitter	NC_000015.9:g.35083492C>A	ACTC1	P68032	271	PF00022	291	0	1		464135	0	1	https://www.metadome.app/metadome/position/GRCh37.p13/chr15/35083492/
chr15	35083492	835562	C	T	Uncertain_significance	criteria_provided,_single_submitter	NC_000015.9:g.35083492C>T	ACTC1	P68032	271	PF00022	291	0	1		464135	0	1	https://www.metadome.app/metadome/position/GRCh37.p13/chr15/35083492/
chr15	35084297	1171071	A	G	Uncertain_significance	criteria_provided,_multiple_submitters,_no_conflicts	NC_000015.9:g.35084297A>G	ACTC1	P68032	268	PF00022	288	1	0	577383		0	0	https://www.metadome.app/metadome/position/GRCh37.p13/chr15/35084295/
chr15	35084304	3364826	C	A	Uncertain_significance	criteria_provided,_single_submitter	NC_000015.9:g.35084304C>A	ACTC1	P68032	265	PF00022	285	1	1	1992629	4072248	0	0	https://www.metadome.app/metadome/position/GRCh37.p13/chr15/35084304/
chr15	35084315	410262	T	A	Uncertain_significance	criteria_provided,_single_submitter	NC_000015.9:g.35084315T>A	ACTC1	P68032	262	PF00022	282	0	1		985268	0	0	https://www.metadome.app/metadome/position/GRCh37.p13/chr15/35084313/
chr15	35084321	2562965	G	A	Uncertain_significance	criteria_provided,_single_submitter	NC_000015.9:g.35084321G>A	ACTC1	P68032	260	PF00022	280	0	1		545067	0	0	https://www.metadome.app/metadome/position/GRCh37.p13/chr15/35084319/
chr15	35084321	2942164	G	C	Uncertain_significance	criteria_provided,_single_submitter	NC_000015.9:g.35084321G>C	ACTC1	P68032	260	PF00022	280	0	1		545067	0	0	https://www.metadome.app/metadome/position/GRCh37.p13/chr15/35084319/
chr15	35084330	180765	A	G	Uncertain_significance	criteria_provided,_multiple_submitters,_no_conflicts	NC_000015.9:g.35084330A>G	ACTC1	P68032	257	PF00022	277	0	1		3065810	0	0	https://www.metadome.app/metadome/position/GRCh37.p13/chr15/35084328/
chr15	35084332	3755985	C	G	Uncertain_significance	criteria_provided,_single_submitter	NC_000015.9:g.35084332C>G	ACTC1	P68032	256	PF00022	276	1	4	836935	567852,2582795,988545,402140	0	1	https://www.metadome.app/metadome/position/GRCh37.p13/chr15/35084331/
chr15	35084341	1526140	C	A	Uncertain_significance	criteria_provided,_multiple_submitters,_no_conflicts	NC_000015.9:g.35084341C>A	ACTC1	P68032	253	PF00022	273	0	2		2734105,2500133	0	0	https://www.metadome.app/metadome/position/GRCh37.p13/chr15/35084340/
chr15	35084341	2944752	C	G	Uncertain_significance	criteria_provided,_single_submitter	NC_000015.9:g.35084341C>G	ACTC1	P68032	253	PF00022	273	0	2		2734105,2500133	0	0	https://www.metadome.app/metadome/position/GRCh37.p13/chr15/35084340/
chr15	35084343	162706	A	C	Uncertain_significance	criteria_provided,_multiple_submitters,_no_conflicts	NC_000015.9:g.35084343A>C	ACTC1	P68032	252	PF00022	272	0	1		2500132	0	0	https://www.metadome.app/metadome/position/GRCh37.p13/chr15/35084343/
chr15	35084344	180763	A	G	Uncertain_significance	criteria_provided,_multiple_submitters,_no_conflicts	NC_000015.9:g.35084344A>G	ACTC1	P68032	252	PF00022	272	0	1		2500132	0	0	https://www.metadome.app/metadome/position/GRCh37.p13/chr15/35084343/
chr15	35084360	180075	C	T	Uncertain_significance	criteria_provided,_single_submitter	NC_000015.9:g.35084360C>T	ACTC1	P68032	247	PF00022	267	2	1	381639,692271	4085964	0	0	https://www.metadome.app/metadome/position/GRCh37.p13/chr15/35084358/
chr15	35084366	2935885	G	A	Uncertain_significance	criteria_provided,_single_submitter	NC_000015.9:g.35084366G>A	ACTC1	P68032	245	PF00022	265	0	1		807363	0	0	https://www.metadome.app/metadome/position/GRCh37.p13/chr15/35084364/
chr15	35084376	565936	G	T	Uncertain_significance	criteria_provided,_single_submitter	NC_000015.9:g.35084376G>T	ACTC1	P68032	241	PF00022	261	0	1		2582796	0	0	https://www.metadome.app/metadome/position/GRCh37.p13/chr15/35084376/
chr15	35084404	1526062	G	C	Uncertain_significance	criteria_provided,_single_submitter	NC_000015.9:g.35084404G>C	ACTC1	P68032	232	PF00022	252	0	1		561768	0	0	https://www.metadome.app/metadome/position/GRCh37.p13/chr15/35084403/
chr15	35084404	180761	G	A	Uncertain_significance	criteria_provided,_multiple_submitters,_no_conflicts	NC_000015.9:g.35084404G>A	ACTC1	P68032	232	PF00022	252	0	1		561768	0	0	https://www.metadome.app/metadome/position/GRCh37.p13/chr15/35084403/
chr15	35084405	3758630	C	A	Uncertain_significance	criteria_provided,_single_submitter	NC_000015.9:g.35084405C>A	ACTC1	P68032	232	PF00022	252	0	1		561768	0	0	https://www.metadome.app/metadome/position/GRCh37.p13/chr15/35084403/
chr15	35084405	430202	C	T	Uncertain_significance	criteria_provided,_single_submitter	NC_000015.9:g.35084405C>T	ACTC1	P68032	232	PF00022	252	0	1		561768	0	0	https://www.metadome.app/metadome/position/GRCh37.p13/chr15/35084403/
chr15	35084443	1304717	C	T	Uncertain_significance	criteria_provided,_single_submitter	NC_000015.9:g.35084443C>T	ACTC1	P68032	219	PF00022	241	1	0	2575106		0	0	https://www.metadome.app/metadome/position/GRCh37.p13/chr15/35084442/
chr15	35084465	953784	G	A	Uncertain_significance	criteria_provided,_single_submitter	NC_000015.9:g.35084465G>A	ACTC1	P68032	212	PF00022	234	3	0	813525,1804921,807362		1	1	https://www.metadome.app/metadome/position/GRCh37.p13/chr15/35084463/
chr15	35084476	520473	C	T	Uncertain_significance	criteria_provided,_multiple_submitters,_no_conflicts	NC_000015.9:g.35084476C>T	ACTC1	P68032	208	PF00022	230	1	2	860924	517300,372914	0	0	https://www.metadome.app/metadome/position/GRCh37.p13/chr15/35084475/
chr15	35084477	179863	G	A	Uncertain_significance	criteria_provided,_multiple_submitters,_no_conflicts	NC_000015.9:g.35084477G>A	ACTC1	P68032	208	PF00022	230	1	2	860924	517300,372914	0	0	https://www.metadome.app/metadome/position/GRCh37.p13/chr15/35084475/
chr15	35084477	2574201	G	T	Uncertain_significance	criteria_provided,_multiple_submitters,_no_conflicts	NC_000015.9:g.35084477G>T	ACTC1	P68032	208	PF00022	230	1	2	860924	517300,372914	0	0	https://www.metadome.app/metadome/position/GRCh37.p13/chr15/35084475/
chr15	35084611	3074667	G	C	Uncertain_significance	criteria_provided,_single_submitter	NC_000015.9:g.35084611G>C	ACTC1	P68032	205	PF00022	227	1	1	29588	803470	0	0	https://www.metadome.app/metadome/position/GRCh37.p13/chr15/35084610/
chr15	35084618	410263	C	T	Uncertain_significance	criteria_provided,_single_submitter	NC_000015.9:g.35084618C>T	ACTC1	P68032	203	PF00022	225	0	1		1805821	0	0	https://www.metadome.app/metadome/position/GRCh37.p13/chr15/35084616/
chr15	35084623	180255	G	A	Uncertain_significance	criteria_provided,_multiple_submitters,_no_conflicts	NC_000015.9:g.35084623G>A	ACTC1	P68032	201	PF00022	223	0	1		279938	0	0	https://www.metadome.app/metadome/position/GRCh37.p13/chr15/35084622/
chr15	35084624	1314000	A	G	Uncertain_significance	criteria_provided,_multiple_submitters,_no_conflicts	NC_000015.9:g.35084624A>G	ACTC1	P68032	201	PF00022	223	0	1		279938	0	0	https://www.metadome.app/metadome/position/GRCh37.p13/chr15/35084622/
chr15	35084633	3075654	G	A	Uncertain_significance	criteria_provided,_single_submitter	NC_000015.9:g.35084633G>A	ACTC1	P68032	198	PF00022	190	5	3	2501790,29599,29600,1193058,127170	948691,1339551,1177326	0	0	https://www.metadome.app/metadome/position/GRCh37.p13/chr15/35084631/
chr15	35084635	1809768	T	C	Uncertain_significance	criteria_provided,_single_submitter	NC_000015.9:g.35084635T>C	ACTC1	P68032	197	PF00022	189	2	3	224412,973102	3600996,427095,871390	0	0	https://www.metadome.app/metadome/position/GRCh37.p13/chr15/35084634/
chr15	35084643	3224602	G	C	Uncertain_significance	criteria_provided,_multiple_submitters,_no_conflicts	NC_000015.9:g.35084643G>C	ACTC1	P68032	194	PF00022	186	1	1	3903193	635105	0	1	https://www.metadome.app/metadome/position/GRCh37.p13/chr15/35084643/
chr15	35084671	1748233	C	T	Uncertain_significance	criteria_provided,_multiple_submitters,_no_conflicts	NC_000015.9:g.35084671C>T	ACTC1	P68032	185	PF00022	177	3	2	464125,505063,18275	808333,989344	0	1	https://www.metadome.app/metadome/position/GRCh37.p13/chr15/35084670/
chr15	35084684	180758	C	G	Uncertain_significance	criteria_provided,_multiple_submitters,_no_conflicts	NC_000015.9:g.35084684C>G	ACTC1	P68032	181	PF00022	173	1	1	2582799	4056452	0	0	https://www.metadome.app/metadome/position/GRCh37.p13/chr15/35084682/
chr15	35084684	2953352	C	T	Uncertain_significance	criteria_provided,_multiple_submitters,_no_conflicts	NC_000015.9:g.35084684C>T	ACTC1	P68032	181	PF00022	173	1	1	2582799	4056452	0	0	https://www.metadome.app/metadome/position/GRCh37.p13/chr15/35084682/
chr15	35084693	517203	T	A	Uncertain_significance	criteria_provided,_multiple_submitters,_no_conflicts	NC_000015.9:g.35084693T>A	ACTC1	P68032	178	PF00022	170	0	1		446430	1	0	https://www.metadome.app/metadome/position/GRCh37.p13/chr15/35084691/
chr15	35084696	180757	T	C	Uncertain_significance	criteria_provided,_multiple_submitters,_no_conflicts	NC_000015.9:g.35084696T>C	ACTC1	P68032	177	PF00022	169	0	1		617579	0	0	https://www.metadome.app/metadome/position/GRCh37.p13/chr15/35084694/
chr15	35084696	1996260	T	A	Uncertain_significance	criteria_provided,_single_submitter	NC_000015.9:g.35084696T>A	ACTC1	P68032	177	PF00022	169	0	1		617579	0	0	https://www.metadome.app/metadome/position/GRCh37.p13/chr15/35084694/
chr15	35084704	1305594	G	A	Uncertain_significance	criteria_provided,_single_submitter	NC_000015.9:g.35084704G>A	ACTC1	P68032	174	PF00022	166	0	1		374934	0	0	https://www.metadome.app/metadome/position/GRCh37.p13/chr15/35084703/
chr15	35084704	2447969	G	T	Uncertain_significance	criteria_provided,_multiple_submitters,_no_conflicts	NC_000015.9:g.35084704G>T	ACTC1	P68032	174	PF00022	166	0	1		374934	0	0	https://www.metadome.app/metadome/position/GRCh37.p13/chr15/35084703/
chr15	35084705	2157713	G	T	Uncertain_significance	criteria_provided,_single_submitter	NC_000015.9:g.35084705G>T	ACTC1	P68032	174	PF00022	166	0	1		374934	0	0	https://www.metadome.app/metadome/position/GRCh37.p13/chr15/35084703/
chr15	35084711	234976	C	T	Uncertain_significance	no_assertion_criteria_provided	NC_000015.9:g.35084711C>T	ACTC1	P68032	172	PF00022	164	1	0	128261		0	0	https://www.metadome.app/metadome/position/GRCh37.p13/chr15/35084709/
chr15	35084716	1806247	C	T	Uncertain_significance	criteria_provided,_single_submitter	NC_000015.9:g.35084716C>T	ACTC1	P68032	170	PF00022	162	1	0	1452454		0	0	https://www.metadome.app/metadome/position/GRCh37.p13/chr15/35084715/
chr15	35084724	471457	G	C	Uncertain_significance	criteria_provided,_single_submitter	NC_000015.9:g.35084724G>C	ACTC1	P68032	167	PF00022	159	0	3		3601143,978237,561747	0	0	https://www.metadome.app/metadome/position/GRCh37.p13/chr15/35084724/
chr15	35084725	1040936	A	C	Uncertain_significance	criteria_provided,_single_submitter	NC_000015.9:g.35084725A>C	ACTC1	P68032	167	PF00022	159	0	3		3601143,978237,561747	0	0	https://www.metadome.app/metadome/position/GRCh37.p13/chr15/35084724/
chr15	35084725	180776	A	G	Uncertain_significance	criteria_provided,_multiple_submitters,_no_conflicts	NC_000015.9:g.35084725A>G	ACTC1	P68032	167	PF00022	159	0	3		3601143,978237,561747	0	0	https://www.metadome.app/metadome/position/GRCh37.p13/chr15/35084724/
chr15	35084729	18330	G	C	Uncertain_significance	criteria_provided,_single_submitter	NC_000015.9:g.35084729G>C	ACTC1	P68032	166	PF00022	158	0	1		973260	0	0	https://www.metadome.app/metadome/position/GRCh37.p13/chr15/35084727/
chr15	35084729	410266	G	A	Uncertain_significance	criteria_provided,_multiple_submitters,_no_conflicts	NC_000015.9:g.35084729G>A	ACTC1	P68032	166	PF00022	158	0	1		973260	0	0	https://www.metadome.app/metadome/position/GRCh37.p13/chr15/35084727/
chr15	35084732	1057982	C	T	Uncertain_significance	criteria_provided,_single_submitter	NC_000015.9:g.35084732C>T	ACTC1	P68032	165	PF00022	157	3	0	18282,549690,18292		0	0	https://www.metadome.app/metadome/position/GRCh37.p13/chr15/35084730/
chr15	35084740	917758	G	A	Uncertain_significance	criteria_provided,_multiple_submitters,_no_conflicts	NC_000015.9:g.35084740G>A	ACTC1	P68032	162	PF00022	154	0	2		372917,1251980	0	0	https://www.metadome.app/metadome/position/GRCh37.p13/chr15/35084739/
chr15	35084743	3263746	A	T	Uncertain_significance	criteria_provided,_single_submitter	NC_000015.9:g.35084743A>T	ACTC1	P68032	161	PF00022	153	0	1		1695182	0	0	https://www.metadome.app/metadome/position/GRCh37.p13/chr15/35084742/
chr15	35084743	410265	A	G	Uncertain_significance	criteria_provided,_single_submitter	NC_000015.9:g.35084743A>G	ACTC1	P68032	161	PF00022	153	0	1		1695182	0	0	https://www.metadome.app/metadome/position/GRCh37.p13/chr15/35084742/
chr15	35084744	2116722	C	T	Uncertain_significance	criteria_provided,_single_submitter	NC_000015.9:g.35084744C>T	ACTC1	P68032	161	PF00022	153	0	1		1695182	0	0	https://www.metadome.app/metadome/position/GRCh37.p13/chr15/35084742/
chr15	35085448	2932696	G	A	Uncertain_significance	criteria_provided,_multiple_submitters,_no_conflicts	NC_000015.9:g.35085448G>A	ACTC1	P68032	151	PF00022	143	1	0	127169		0	0	https://www.metadome.app/metadome/position/GRCh37.p13/chr15/35085447/
chr15	35085449	2055003	T	C	Uncertain_significance	criteria_provided,_single_submitter	NC_000015.9:g.35085449T>C	ACTC1	P68032	151	PF00022	143	1	0	127169		0	0	https://www.metadome.app/metadome/position/GRCh37.p13/chr15/35085447/
chr15	35085460	2044786	G	C	Uncertain_significance	criteria_provided,_single_submitter	NC_000015.9:g.35085460G>C	ACTC1	P68032	147	PF00022	139	0	1		1685234	0	0	https://www.metadome.app/metadome/position/GRCh37.p13/chr15/35085459/
chr15	35085469	391898	A	C	Uncertain_significance	criteria_provided,_single_submitter	NC_000015.9:g.35085469A>C	ACTC1	P68032	144	PF00022	136	0	1		3375767	0	0	https://www.metadome.app/metadome/position/GRCh37.p13/chr15/35085468/
chr15	35085476	1720738	G	C	Uncertain_significance	criteria_provided,_single_submitter	NC_000015.9:g.35085476G>C	ACTC1	P68032	142	PF00022	134	2	0	464123,1344716		0	0	https://www.metadome.app/metadome/position/GRCh37.p13/chr15/35085474/
chr15	35085498	3825800	C	A	Uncertain_significance	criteria_provided,_single_submitter	NC_000015.9:g.35085498C>A	ACTC1	P68032	134	PF00022	126	2	1	870613,1031830	464122	0	0	https://www.metadome.app/metadome/position/GRCh37.p13/chr15/35085498/
chr15	35085499	1677379	A	G	Uncertain_significance	criteria_provided,_single_submitter	NC_000015.9:g.35085499A>G	ACTC1	P68032	134	PF00022	126	2	1	870613,1031830	464122	0	0	https://www.metadome.app/metadome/position/GRCh37.p13/chr15/35085498/
chr15	35085525	659534	C	G	Uncertain_significance	criteria_provided,_single_submitter	NC_000015.9:g.35085525C>G	ACTC1	P68032	125	PF00022	117	1	0	3252291		0	1	https://www.metadome.app/metadome/position/GRCh37.p13/chr15/35085525/
chr15	35085526	653219	A	G	Uncertain_significance	criteria_provided,_multiple_submitters,_no_conflicts	NC_000015.9:g.35085526A>G	ACTC1	P68032	125	PF00022	117	1	0	3252291		0	1	https://www.metadome.app/metadome/position/GRCh37.p13/chr15/35085525/
chr15	35085535	2932282	G	A	Uncertain_significance	criteria_provided,_single_submitter	NC_000015.9:g.35085535G>A	ACTC1	P68032	122	PF00022	114	1	1	127168	2582801	0	0	https://www.metadome.app/metadome/position/GRCh37.p13/chr15/35085534/
chr15	35085538	1042787	A	G	Uncertain_significance	criteria_provided,_single_submitter	NC_000015.9:g.35085538A>G	ACTC1	P68032	121	PF00022	113	2	0	127167,3075716		0	0	https://www.metadome.app/metadome/position/GRCh37.p13/chr15/35085537/
chr15	35085545	45176	C	G	Uncertain_significance	no_assertion_criteria_provided	NC_000015.9:g.35085545C>G	ACTC1	P68032	119	PF00022	111	3	2	431099,438274,66051	3376570,3382549	0	0	https://www.metadome.app/metadome/position/GRCh37.p13/chr15/35085543/
chr15	35085563	2942146	T	G	Uncertain_significance	criteria_provided,_single_submitter	NC_000015.9:g.35085563T>G	ACTC1	P68032	113	PF00022	105	1	3	2734106	1709092,3356875,1344714	0	0	https://www.metadome.app/metadome/position/GRCh37.p13/chr15/35085561/
chr15	35085563	2942411	T	A	Uncertain_significance	criteria_provided,_single_submitter	NC_000015.9:g.35085563T>A	ACTC1	P68032	113	PF00022	105	1	3	2734106	1709092,3356875,1344714	0	0	https://www.metadome.app/metadome/position/GRCh37.p13/chr15/35085561/
chr15	35085571	2137647	G	A	Uncertain_significance	criteria_provided,_single_submitter	NC_000015.9:g.35085571G>A	ACTC1	P68032	110	PF00022	102	0	1		1066727	0	0	https://www.metadome.app/metadome/position/GRCh37.p13/chr15/35085570/
chr15	35085572	389657	C	T	Uncertain_significance	criteria_provided,_single_submitter	NC_000015.9:g.35085572C>T	ACTC1	P68032	110	PF00022	102	0	1		1066727	0	0	https://www.metadome.app/metadome/position/GRCh37.p13/chr15/35085570/
chr15	35085584	3393779	G	C	Uncertain_significance	criteria_provided,_single_submitter	NC_000015.9:g.35085584G>C	ACTC1	P68032	106	PF00022	98	0	1		2582814	0	0	https://www.metadome.app/metadome/position/GRCh37.p13/chr15/35085582/
chr15	35085610	1719755	C	T	Uncertain_significance	criteria_provided,_single_submitter	NC_000015.9:g.35085610C>T	ACTC1	P68032	97	PF00022	89	0	1		3252017	0	0	https://www.metadome.app/metadome/position/GRCh37.p13/chr15/35085609/
chr15	35085611	1508500	G	A	Uncertain_significance	criteria_provided,_single_submitter	NC_000015.9:g.35085611G>A	ACTC1	P68032	97	PF00022	89	0	1		3252017	0	0	https://www.metadome.app/metadome/position/GRCh37.p13/chr15/35085609/
chr15	35085614	2947441	G	A	Uncertain_significance	criteria_provided,_multiple_submitters,_no_conflicts	NC_000015.9:g.35085614G>A	ACTC1	P68032	96	PF00022	88	0	1		1348211	0	0	https://www.metadome.app/metadome/position/GRCh37.p13/chr15/35085612/
chr15	35085671	45173	T	C	Uncertain_significance	criteria_provided,_multiple_submitters,_no_conflicts	NC_000015.9:g.35085671T>C	ACTC1	P68032	77	PF00022	69	0	1		127164	0	0	https://www.metadome.app/metadome/position/GRCh37.p13/chr15/35085669/
chr15	35085680	2949091	C	G	Uncertain_significance	criteria_provided,_single_submitter	NC_000015.9:g.35085680C>G	ACTC1	P68032	74	PF00022	66	1	1	3898858	429359	0	0	https://www.metadome.app/metadome/position/GRCh37.p13/chr15/35085678/
chr15	35085683	228429	T	C	Uncertain_significance	criteria_provided,_multiple_submitters,_no_conflicts	NC_000015.9:g.35085683T>C	ACTC1	P68032	73	PF00022	65	2	1	430007,2575105	521671	0	0	https://www.metadome.app/metadome/position/GRCh37.p13/chr15/35085681/
chr15	35085686	1193017	G	A	Uncertain_significance	criteria_provided,_single_submitter	NC_000015.9:g.35085686G>A	ACTC1	P68032	72	PF00022	64	1	0	1065444		0	0	https://www.metadome.app/metadome/position/GRCh37.p13/chr15/35085684/
chr15	35085702	1783928	G	C	Uncertain_significance	criteria_provided,_single_submitter	NC_000015.9:g.35085702G>C	ACTC1	P68032	66	PF00022	58	0	1		947145	1	0	https://www.metadome.app/metadome/position/GRCh37.p13/chr15/35085702/
chr15	35085709	222481	C	T	Uncertain_significance	criteria_provided,_multiple_submitters,_no_conflicts	NC_000015.9:g.35085709C>T	ACTC1	P68032	64	PF00022	56	2	1	218310,694269	1709289	0	0	https://www.metadome.app/metadome/position/GRCh37.p13/chr15/35085708/
chr15	35085731	3752785	C	T	Uncertain_significance	criteria_provided,_single_submitter	NC_000015.9:g.35085731C>T	ACTC1	P68032	57	PF00022	49	1	0	1457959		0	0	https://www.metadome.app/metadome/position/GRCh37.p13/chr15/35085729/
chr15	35085766	471455	A	G	Uncertain_significance	criteria_provided,_single_submitter	NC_000015.9:g.35085766A>G	ACTC1	P68032	45	PF00022	42	2	0	3720953,279939		1	0	https://www.metadome.app/metadome/position/GRCh37.p13/chr15/35085765/
chr15	35086886	1437046	G	A	Uncertain_significance	criteria_provided,_single_submitter	NC_000015.9:g.35086886G>A	ACTC1	P68032	42	PF00022	39	1	2	1452968	374385,1177325	0	0	https://www.metadome.app/metadome/position/GRCh37.p13/chr15/35086884/
chr15	35086901	3753198	C	T	Uncertain_significance	criteria_provided,_single_submitter	NC_000015.9:g.35086901C>T	ACTC1	P68032	37	PF00022	34	2	0	464114,639455		0	0	https://www.metadome.app/metadome/position/GRCh37.p13/chr15/35086899/
chr15	35086909	1038128	G	C	Uncertain_significance	criteria_provided,_multiple_submitters,_no_conflicts	NC_000015.9:g.35086909G>C	ACTC1	P68032	34	PF00022	31	0	2		3238813,2635166	0	0	https://www.metadome.app/metadome/position/GRCh37.p13/chr15/35086908/
chr15	35086909	560607	G	A	Uncertain_significance	no_assertion_criteria_provided	NC_000015.9:g.35086909G>A	ACTC1	P68032	34	PF00022	31	0	2		3238813,2635166	0	0	https://www.metadome.app/metadome/position/GRCh37.p13/chr15/35086908/
chr15	35086909	838163	G	T	Uncertain_significance	criteria_provided,_single_submitter	NC_000015.9:g.35086909G>T	ACTC1	P68032	34	PF00022	31	0	2		3238813,2635166	0	0	https://www.metadome.app/metadome/position/GRCh37.p13/chr15/35086908/
chr15	35086927	50937	G	A	Uncertain_significance	criteria_provided,_multiple_submitters,_no_conflicts	NC_000015.9:g.35086927G>A	ACTC1	P68032	28	PF00022	25	1	1	4076592	1306975	0	0	https://www.metadome.app/metadome/position/GRCh37.p13/chr15/35086926/
chr15	35086928	2044985	C	T	Uncertain_significance	criteria_provided,_single_submitter	NC_000015.9:g.35086928C>T	ACTC1	P68032	28	PF00022	25	1	1	4076592	1306975	0	0	https://www.metadome.app/metadome/position/GRCh37.p13/chr15/35086926/
chr15	35086929	2438841	G	T	Uncertain_significance	criteria_provided,_single_submitter	NC_000015.9:g.35086929G>T	ACTC1	P68032	27	PF00022	24	2	1	464133,3068434	916078	0	0	https://www.metadome.app/metadome/position/GRCh37.p13/chr15/35086929/
chr15	35086932	3075659	A	T	Uncertain_significance	criteria_provided,_single_submitter	NC_000015.9:g.35086932A>T	ACTC1	P68032	26	PF00022	23	0	1		1177309	0	0	https://www.metadome.app/metadome/position/GRCh37.p13/chr15/35086932/
chr15	35086955	3752643	C	T	Uncertain_significance	criteria_provided,_single_submitter	NC_000015.9:g.35086955C>T	ACTC1	P68032	19	PF00022	16	0	1		1054067	0	0	https://www.metadome.app/metadome/position/GRCh37.p13/chr15/35086953/
chr15	35086970	2952343	T	C	Uncertain_significance	criteria_provided,_single_submitter	NC_000015.9:g.35086970T>C	ACTC1	P68032	14	PF00022	11	2	0	29602,127166		0	0	https://www.metadome.app/metadome/position/GRCh37.p13/chr15/35086968/
chr15	35086970	3346868	T	G	Uncertain_significance	no_assertion_criteria_provided	NC_000015.9:g.35086970T>G	ACTC1	P68032	14	PF00022	11	2	0	29602,127166		0	0	https://www.metadome.app/metadome/position/GRCh37.p13/chr15/35086968/
chr15	35086979	2947021	C	G	Uncertain_significance	criteria_provided,_single_submitter	NC_000015.9:g.35086979C>G	ACTC1	P68032	11	PF00022	8	0	1		3062129	1	0	https://www.metadome.app/metadome/position/GRCh37.p13/chr15/35086977/
chr15	35086985	3367796	C	T	Uncertain_significance	criteria_provided,_single_submitter	NC_000015.9:g.35086985C>T	ACTC1	P68032	9	PF00022	6	0	1		577358	0	0	https://www.metadome.app/metadome/position/GRCh37.p13/chr15/35086983/
chr15	35273619	3989384	G	A	Uncertain_significance	criteria_provided,_single_submitter	NC_000015.9:g.35273619G>A	ZNF770	Q6IQ21	673	PF00096	21	5	3	3911771,139450,1334186,1334182,243049	1176667,1174854,1334185	21	0	https://www.metadome.app/metadome/position/GRCh37.p13/chr15/35273617/
chr15	35273733	4212171	G	C	Uncertain_significance	criteria_provided,_single_submitter	NC_000015.9:g.35273733G>C	ZNF770	Q6IQ21	635	PF00096	11	2	1	3599545,3066051	264659	32	0	https://www.metadome.app/metadome/position/GRCh37.p13/chr15/35273731/
chr15	35275035	3198216	T	C	Uncertain_significance	criteria_provided,_single_submitter	NC_000015.9:g.35275035T>C	ZNF770	Q6IQ21	201	PF00096	14	4	8	1525978,3490,1184728,139437	1176247,2681780,3489,1708395,2582783,2627588,2446134,1377307	11	0	https://www.metadome.app/metadome/position/GRCh37.p13/chr15/35275033/
chr15	35275043	3822805	C	T	Uncertain_significance	criteria_provided,_single_submitter	NC_000015.9:g.35275043C>T	ZNF770	Q6IQ21	198	PF00096	11	2	1	3599545,3066051	264659	32	0	https://www.metadome.app/metadome/position/GRCh37.p13/chr15/35275042/
chr15	35275094	3198215	A	G	Uncertain_significance	criteria_provided,_single_submitter	NC_000015.9:g.35275094A>G	ZNF770	Q6IQ21	181	PF00096	22	2	3	2883999,1804424	1699393,1708247,1684454	24	0	https://www.metadome.app/metadome/position/GRCh37.p13/chr15/35275093/
chr15	35275095	4212183	T	A	Uncertain_significance	criteria_provided,_single_submitter	NC_000015.9:g.35275095T>A	ZNF770	Q6IQ21	181	PF00096	22	2	3	2883999,1804424	1699393,1708247,1684454	24	0	https://www.metadome.app/metadome/position/GRCh37.p13/chr15/35275093/
chr15	35275499	3989390	T	C	Uncertain_significance	criteria_provided,_single_submitter	NC_000015.9:g.35275499T>C	ZNF770	Q6IQ21	46	PF00096	20	1	2	1332705	1679404,421824	59	0	https://www.metadome.app/metadome/position/GRCh37.p13/chr15/35275498/
chr15	37188878	429478	A	T	Uncertain_significance	criteria_provided,_single_submitter	NC_000015.9:g.37188878A>T	MEIS2	O14770	329	PF05920	36	1	0	31910		0	1	https://www.metadome.app/metadome/position/GRCh37.p13/chr15/37188878/
chr15	37188878	429478	A	T	Uncertain_significance	criteria_provided,_single_submitter	NC_000015.9:g.37188878A>T	MEIS2	O14770-2	329	PF05920	36	1	0	31910		0	1	https://www.metadome.app/metadome/position/GRCh37.p13/chr15/37188878/
chr15	37188878	429478	A	T	Uncertain_significance	criteria_provided,_single_submitter	NC_000015.9:g.37188878A>T	MEIS2	O14770-3	329	PF05920	36	1	0	31910		0	1	https://www.metadome.app/metadome/position/GRCh37.p13/chr15/37188878/
chr15	37188878	429478	A	T	Uncertain_significance	criteria_provided,_single_submitter	NC_000015.9:g.37188878A>T	MEIS2	O14770-3	329	PF05920	36	1	0	31910		0	1	https://www.metadome.app/metadome/position/GRCh37.p13/chr15/37188878/
chr15	37188878	429478	A	T	Uncertain_significance	criteria_provided,_single_submitter	NC_000015.9:g.37188878A>T	MEIS2	O14770-4	329	PF05920	36	1	0	31910		0	1	https://www.metadome.app/metadome/position/GRCh37.p13/chr15/37188878/
chr15	37188878	429478	A	T	Uncertain_significance	criteria_provided,_single_submitter	NC_000015.9:g.37188878A>T	MEIS2	O14770-4	329	PF05920	36	1	0	31910		0	1	https://www.metadome.app/metadome/position/GRCh37.p13/chr15/37188878/
chr15	37188878	429478	A	T	Uncertain_significance	criteria_provided,_single_submitter	NC_000015.9:g.37188878A>T	MEIS2	O14770-6	241	PF05920	36	1	0	31910		0	1	https://www.metadome.app/metadome/position/GRCh37.p13/chr15/37188878/
chr15	37188878	429478	A	T	Uncertain_significance	criteria_provided,_single_submitter	NC_000015.9:g.37188878A>T	MEIS2	O14770-6	241	PF05920	36	1	0	31910		0	1	https://www.metadome.app/metadome/position/GRCh37.p13/chr15/37188878/
chr15	37188878	429478	A	T	Uncertain_significance	criteria_provided,_single_submitter	NC_000015.9:g.37188878A>T	MEIS2	O14770-7	316	PF05920	36	1	0	31910		0	1	https://www.metadome.app/metadome/position/GRCh37.p13/chr15/37188878/
chr15	37188878	429478	A	T	Uncertain_significance	criteria_provided,_single_submitter	NC_000015.9:g.37188878A>T	MEIS2	O14770-7	316	PF05920	36	1	0	31910		0	1	https://www.metadome.app/metadome/position/GRCh37.p13/chr15/37188878/
chr15	37188878	429478	A	T	Uncertain_significance	criteria_provided,_single_submitter	NC_000015.9:g.37188878A>T	MEIS2	O14770-8	316	PF05920	36	1	0	31910		0	1	https://www.metadome.app/metadome/position/GRCh37.p13/chr15/37188878/
chr15	38591596	3448760	G	A	Uncertain_significance	criteria_provided,_single_submitter	NC_000015.9:g.38591596G>A	SPRED1	Q7Z699	19	PF00568	16	0	1		1203827	0	0	https://www.metadome.app/metadome/position/GRCh37.p13/chr15/38591596/
chr15	38591597	1400358	C	G	Uncertain_significance	criteria_provided,_multiple_submitters,_no_conflicts	NC_000015.9:g.38591597C>G	SPRED1	Q7Z699	19	PF00568	16	0	1		1203827	0	0	https://www.metadome.app/metadome/position/GRCh37.p13/chr15/38591596/
chr15	38591632	3340783	T	A	Uncertain_significance	criteria_provided,_single_submitter	NC_000015.9:g.38591632T>A	SPRED1	Q7Z699	31	PF00568	29	1	0	1686299		0	0	https://www.metadome.app/metadome/position/GRCh37.p13/chr15/38591632/
chr15	38591633	3800930	G	C	Uncertain_significance	criteria_provided,_single_submitter	NC_000015.9:g.38591633G>C	SPRED1	Q7Z699	31	PF00568	29	1	0	1686299		0	0	https://www.metadome.app/metadome/position/GRCh37.p13/chr15/38591632/
chr15	38591660	2736415	G	C	Uncertain_significance	criteria_provided,_single_submitter	NC_000015.9:g.38591660G>C	SPRED1	Q7Z699	40	PF00568	36	0	1		3757983	0	0	https://www.metadome.app/metadome/position/GRCh37.p13/chr15/38591659/
chr15	38591676	656070	C	G	Uncertain_significance	criteria_provided,_single_submitter	NC_000015.9:g.38591676C>G	SPRED1	Q7Z699	45	PF00568	41	1	0	265289		0	0	https://www.metadome.app/metadome/position/GRCh37.p13/chr15/38591674/
chr15	38591711	887070	A	G	Uncertain_significance	criteria_provided,_multiple_submitters,_no_conflicts	NC_000015.9:g.38591711A>G	SPRED1	Q7Z699	57	PF00568	48	0	1		11122	0	0	https://www.metadome.app/metadome/position/GRCh37.p13/chr15/38591710/
chr15	38591716	3322362	T	C	Uncertain_significance	criteria_provided,_single_submitter	NC_000015.9:g.38591716T>C	SPRED1	Q7Z699	59	PF00568	50	0	1		1067694	0	0	https://www.metadome.app/metadome/position/GRCh37.p13/chr15/38591716/
chr15	38591717	4174060	T	A	Uncertain_significance	criteria_provided,_single_submitter	NC_000015.9:g.38591717T>A	SPRED1	Q7Z699	59	PF00568	50	0	1		1067694	0	0	https://www.metadome.app/metadome/position/GRCh37.p13/chr15/38591716/
chr15	38591723	1525083	G	T	Uncertain_significance	criteria_provided,_multiple_submitters,_no_conflicts	NC_000015.9:g.38591723G>T	SPRED1	Q7Z699	61	PF00568	52	3	1	936334,11115,11114	633021	0	0	https://www.metadome.app/metadome/position/GRCh37.p13/chr15/38591722/
chr15	38591723	468794	G	A	Uncertain_significance	criteria_provided,_multiple_submitters,_no_conflicts	NC_000015.9:g.38591723G>A	SPRED1	Q7Z699	61	PF00568	52	3	1	936334,11115,11114	633021	0	0	https://www.metadome.app/metadome/position/GRCh37.p13/chr15/38591722/
chr15	38614504	1500700	C	G	Uncertain_significance	criteria_provided,_single_submitter	NC_000015.9:g.38614504C>G	SPRED1	Q7Z699	90	PF00568	81	0	1		3895723	0	0	https://www.metadome.app/metadome/position/GRCh37.p13/chr15/38614502/
chr15	38614515	392095	T	C	Uncertain_significance	criteria_provided,_multiple_submitters,_no_conflicts	NC_000015.9:g.38614515T>C	SPRED1	Q7Z699	94	PF00568	85	1	0	3356240		0	0	https://www.metadome.app/metadome/position/GRCh37.p13/chr15/38614514/
chr15	38614516	981595	T	G	Uncertain_significance	criteria_provided,_single_submitter	NC_000015.9:g.38614516T>G	SPRED1	Q7Z699	94	PF00568	85	1	0	3356240		0	0	https://www.metadome.app/metadome/position/GRCh37.p13/chr15/38614514/
chr15	38614533	1329599	G	T	Uncertain_significance	criteria_provided,_multiple_submitters,_no_conflicts	NC_000015.9:g.38614533G>T	SPRED1	Q7Z699	100	PF00568	91	0	2		1505547,1030751	0	0	https://www.metadome.app/metadome/position/GRCh37.p13/chr15/38614532/
chr15	38614533	492892	G	A	Uncertain_significance	no_assertion_criteria_provided	NC_000015.9:g.38614533G>A	SPRED1	Q7Z699	100	PF00568	91	0	2		1505547,1030751	0	0	https://www.metadome.app/metadome/position/GRCh37.p13/chr15/38614532/
chr15	38614536	640617	T	G	Uncertain_significance	criteria_provided,_single_submitter	NC_000015.9:g.38614536T>G	SPRED1	Q7Z699	101	PF00568	92	1	0	1209658		0	0	https://www.metadome.app/metadome/position/GRCh37.p13/chr15/38614535/
chr15	38614536	644593	T	C	Uncertain_significance	criteria_provided,_multiple_submitters,_no_conflicts	NC_000015.9:g.38614536T>C	SPRED1	Q7Z699	101	PF00568	92	1	0	1209658		0	0	https://www.metadome.app/metadome/position/GRCh37.p13/chr15/38614535/
chr15	38614557	4174042	A	T	Uncertain_significance	criteria_provided,_single_submitter	NC_000015.9:g.38614557A>T	SPRED1	Q7Z699	108	PF00568	99	1	0	2925666		0	0	https://www.metadome.app/metadome/position/GRCh37.p13/chr15/38614556/
chr15	38614573	3800926	T	G	Uncertain_significance	criteria_provided,_single_submitter	NC_000015.9:g.38614573T>G	SPRED1	Q7Z699	113	PF00568	104	1	0	495847		0	0	https://www.metadome.app/metadome/position/GRCh37.p13/chr15/38614571/
chr15	38791141	2200691	C	T	Uncertain_significance	criteria_provided,_single_submitter	NC_000015.9:g.38791141C>T	RASGRP1	O95267	576	PF00130	35	0	2		3393207,44832	0	0	https://www.metadome.app/metadome/position/GRCh37.p13/chr15/38791140/
chr15	38791141	2200691	C	T	Uncertain_significance	criteria_provided,_single_submitter	NC_000015.9:g.38791141C>T	RASGRP1	O95267-2	541	PF00130	35	0	2		3393207,44832	0	0	https://www.metadome.app/metadome/position/GRCh37.p13/chr15/38791140/
chr15	38791141	2200691	C	T	Uncertain_significance	criteria_provided,_single_submitter	NC_000015.9:g.38791141C>T	RASGRP1	O95267-3	541	PF00130	35	0	2		3393207,44832	0	0	https://www.metadome.app/metadome/position/GRCh37.p13/chr15/38791140/
chr15	38792315	1484180	T	C	Uncertain_significance	criteria_provided,_single_submitter	NC_000015.9:g.38792315T>C	RASGRP1	O95267	570	PF00130	29	1	0	375741		0	0	https://www.metadome.app/metadome/position/GRCh37.p13/chr15/38792314/
chr15	38792315	1484180	T	C	Uncertain_significance	criteria_provided,_single_submitter	NC_000015.9:g.38792315T>C	RASGRP1	O95267-2	535	PF00130	29	1	0	375741		0	0	https://www.metadome.app/metadome/position/GRCh37.p13/chr15/38792314/
chr15	38792315	1484180	T	C	Uncertain_significance	criteria_provided,_single_submitter	NC_000015.9:g.38792315T>C	RASGRP1	O95267-3	535	PF00130	29	1	0	375741		0	0	https://www.metadome.app/metadome/position/GRCh37.p13/chr15/38792314/
chr15	38792315	1484180	T	C	Uncertain_significance	criteria_provided,_single_submitter	NC_000015.9:g.38792315T>C	RASGRP1	O95267-5	535	PF00130	29	1	0	375741		0	0	https://www.metadome.app/metadome/position/GRCh37.p13/chr15/38792314/
chr15	38793384	3430644	G	T	Uncertain_significance	criteria_provided,_single_submitter	NC_000015.9:g.38793384G>T	RASGRP1	O95267	548	PF00130	7	3	1	29806,44829,3373467	373032	0	0	https://www.metadome.app/metadome/position/GRCh37.p13/chr15/38793383/
chr15	38793384	3430644	G	T	Uncertain_significance	criteria_provided,_single_submitter	NC_000015.9:g.38793384G>T	RASGRP1	O95267-2	513	PF00130	7	3	1	29806,44829,3373467	373032	0	0	https://www.metadome.app/metadome/position/GRCh37.p13/chr15/38793383/
chr15	38793384	3430644	G	T	Uncertain_significance	criteria_provided,_single_submitter	NC_000015.9:g.38793384G>T	RASGRP1	O95267-3	513	PF00130	7	3	1	29806,44829,3373467	373032	0	0	https://www.metadome.app/metadome/position/GRCh37.p13/chr15/38793383/
chr15	38793384	3430644	G	T	Uncertain_significance	criteria_provided,_single_submitter	NC_000015.9:g.38793384G>T	RASGRP1	O95267-5	513	PF00130	7	3	1	29806,44829,3373467	373032	0	0	https://www.metadome.app/metadome/position/GRCh37.p13/chr15/38793383/
chr15	38793388	3770915	T	C	Uncertain_significance	criteria_provided,_single_submitter	NC_000015.9:g.38793388T>C	RASGRP1	O95267	547	PF00130	6	0	1		42132	0	0	https://www.metadome.app/metadome/position/GRCh37.p13/chr15/38793386/
chr15	38793388	3770915	T	C	Uncertain_significance	criteria_provided,_single_submitter	NC_000015.9:g.38793388T>C	RASGRP1	O95267-2	512	PF00130	6	0	1		42132	0	0	https://www.metadome.app/metadome/position/GRCh37.p13/chr15/38793386/
chr15	38793388	3770915	T	C	Uncertain_significance	criteria_provided,_single_submitter	NC_000015.9:g.38793388T>C	RASGRP1	O95267-3	512	PF00130	6	0	1		42132	0	0	https://www.metadome.app/metadome/position/GRCh37.p13/chr15/38793386/
chr15	38793388	3770915	T	C	Uncertain_significance	criteria_provided,_single_submitter	NC_000015.9:g.38793388T>C	RASGRP1	O95267-5	512	PF00130	6	0	1		42132	0	0	https://www.metadome.app/metadome/position/GRCh37.p13/chr15/38793386/
chr15	38793398	1338073	G	T	Uncertain_significance	criteria_provided,_single_submitter	NC_000015.9:g.38793398G>T	RASGRP1	O95267	543	PF00130	2	0	2		40590,1320917	0	0	https://www.metadome.app/metadome/position/GRCh37.p13/chr15/38793398/
chr15	38793398	1338073	G	T	Uncertain_significance	criteria_provided,_single_submitter	NC_000015.9:g.38793398G>T	RASGRP1	O95267-2	508	PF00130	2	0	2		40590,1320917	0	0	https://www.metadome.app/metadome/position/GRCh37.p13/chr15/38793398/
chr15	38793398	1338073	G	T	Uncertain_significance	criteria_provided,_single_submitter	NC_000015.9:g.38793398G>T	RASGRP1	O95267-3	508	PF00130	2	0	2		40590,1320917	0	0	https://www.metadome.app/metadome/position/GRCh37.p13/chr15/38793398/
chr15	38793398	1338073	G	T	Uncertain_significance	criteria_provided,_single_submitter	NC_000015.9:g.38793398G>T	RASGRP1	O95267-5	508	PF00130	2	0	2		40590,1320917	0	0	https://www.metadome.app/metadome/position/GRCh37.p13/chr15/38793398/
chr15	38793400	2413717	T	C	Uncertain_significance	criteria_provided,_single_submitter	NC_000015.9:g.38793400T>C	RASGRP1	O95267	543	PF00130	2	0	2		40590,1320917	0	0	https://www.metadome.app/metadome/position/GRCh37.p13/chr15/38793398/
chr15	38793400	2413717	T	C	Uncertain_significance	criteria_provided,_single_submitter	NC_000015.9:g.38793400T>C	RASGRP1	O95267-2	508	PF00130	2	0	2		40590,1320917	0	0	https://www.metadome.app/metadome/position/GRCh37.p13/chr15/38793398/
chr15	38793400	2413717	T	C	Uncertain_significance	criteria_provided,_single_submitter	NC_000015.9:g.38793400T>C	RASGRP1	O95267-3	508	PF00130	2	0	2		40590,1320917	0	0	https://www.metadome.app/metadome/position/GRCh37.p13/chr15/38793398/
chr15	38793400	2413717	T	C	Uncertain_significance	criteria_provided,_single_submitter	NC_000015.9:g.38793400T>C	RASGRP1	O95267-5	508	PF00130	2	0	2		40590,1320917	0	0	https://www.metadome.app/metadome/position/GRCh37.p13/chr15/38793398/
chr15	38800072	2184859	T	C	Uncertain_significance	criteria_provided,_single_submitter	NC_000015.9:g.38800072T>C	RASGRP1	O95267	366	PF00617	163	0	1		1693113	0	0	https://www.metadome.app/metadome/position/GRCh37.p13/chr15/38800071/
chr15	38800072	2184859	T	C	Uncertain_significance	criteria_provided,_single_submitter	NC_000015.9:g.38800072T>C	RASGRP1	O95267-2	366	PF00617	163	0	1		1693113	0	0	https://www.metadome.app/metadome/position/GRCh37.p13/chr15/38800071/
chr15	38800072	2184859	T	C	Uncertain_significance	criteria_provided,_single_submitter	NC_000015.9:g.38800072T>C	RASGRP1	O95267-3	366	PF00617	163	0	1		1693113	0	0	https://www.metadome.app/metadome/position/GRCh37.p13/chr15/38800071/
chr15	38800072	2184859	T	C	Uncertain_significance	criteria_provided,_single_submitter	NC_000015.9:g.38800072T>C	RASGRP1	O95267-4	366	PF00617	163	0	1		1693113	0	0	https://www.metadome.app/metadome/position/GRCh37.p13/chr15/38800071/
chr15	38800072	2184859	T	C	Uncertain_significance	criteria_provided,_single_submitter	NC_000015.9:g.38800072T>C	RASGRP1	O95267-5	366	PF00617	163	0	1		1693113	0	0	https://www.metadome.app/metadome/position/GRCh37.p13/chr15/38800071/
chr15	38818581	1381818	C	T	Uncertain_significance	criteria_provided,_single_submitter	NC_000015.9:g.38818581C>T	RASGRP1	O95267	82	PF00618	22	0	1		372675	0	0	https://www.metadome.app/metadome/position/GRCh37.p13/chr15/38818580/
chr15	38818581	1381818	C	T	Uncertain_significance	criteria_provided,_single_submitter	NC_000015.9:g.38818581C>T	RASGRP1	O95267-2	82	PF00618	22	0	1		372675	0	0	https://www.metadome.app/metadome/position/GRCh37.p13/chr15/38818580/
chr15	38818581	1381818	C	T	Uncertain_significance	criteria_provided,_single_submitter	NC_000015.9:g.38818581C>T	RASGRP1	O95267-3	82	PF00618	22	0	1		372675	0	0	https://www.metadome.app/metadome/position/GRCh37.p13/chr15/38818580/
chr15	38818581	1381818	C	T	Uncertain_significance	criteria_provided,_single_submitter	NC_000015.9:g.38818581C>T	RASGRP1	O95267-4	82	PF00618	22	0	1		372675	0	0	https://www.metadome.app/metadome/position/GRCh37.p13/chr15/38818580/
chr15	38818581	1381818	C	T	Uncertain_significance	criteria_provided,_single_submitter	NC_000015.9:g.38818581C>T	RASGRP1	O95267-5	82	PF00618	22	0	1		372675	0	0	https://www.metadome.app/metadome/position/GRCh37.p13/chr15/38818580/
chr15	39880805	3176949	G	A	Uncertain_significance	criteria_provided,_single_submitter	NC_000015.9:g.39880805G>A	THBS1	P07996	517	PF00090	22	0	1		30944	0	0	https://www.metadome.app/metadome/position/GRCh37.p13/chr15/39880804/
chr15	39883392	4183946	G	A	Uncertain_significance	criteria_provided,_single_submitter	NC_000015.9:g.39883392G>A	THBS1	P07996	752	PF02412	26	4	4	1360065,2138261,3723506,807400	818215,1067972,1498138,2720105	0	0	https://www.metadome.app/metadome/position/GRCh37.p13/chr15/39883392/
chr15	39883436	4183941	C	G	Uncertain_significance	criteria_provided,_single_submitter	NC_000015.9:g.39883436C>G	THBS1	P07996	766	PF02412	17	6	8	2005884,1074708,9191,1683450,1415145,1067975	2579388,2505557,1879428,1067974,2861303,438839,1676245,1685287	1	0	https://www.metadome.app/metadome/position/GRCh37.p13/chr15/39883434/
chr15	39883497	3968384	G	A	Uncertain_significance	criteria_provided,_single_submitter	NC_000015.9:g.39883497G>A	THBS1	P07996	787	PF02412	2	2	3	2709843,1404709	2138264,1026679,3723511	0	0	https://www.metadome.app/metadome/position/GRCh37.p13/chr15/39883497/
chr15	39883755	2222611	G	C	Uncertain_significance	criteria_provided,_single_submitter	NC_000015.9:g.39883755G>C	THBS1	P07996	821	PF02412	36	0	2		1224328,1683453	0	0	https://www.metadome.app/metadome/position/GRCh37.p13/chr15/39883753/
chr15	39883759	3325860	G	T	Uncertain_significance	criteria_provided,_single_submitter	NC_000015.9:g.39883759G>T	THBS1	P07996	823	PF02412	15	1	4	1372994	1683451,3031010,1224414,3069181	0	0	https://www.metadome.app/metadome/position/GRCh37.p13/chr15/39883759/
chr15	39883801	3806624	C	G	Uncertain_significance	criteria_provided,_single_submitter	NC_000015.9:g.39883801C>G	THBS1	P07996	837	PF02412	29	0	1		4072050	0	0	https://www.metadome.app/metadome/position/GRCh37.p13/chr15/39883801/
chr15	39884860	3806625	C	G	Uncertain_significance	criteria_provided,_single_submitter	NC_000015.9:g.39884860C>G	THBS1	P07996	875	PF02412	29	0	1		4072050	0	0	https://www.metadome.app/metadome/position/GRCh37.p13/chr15/39884859/
chr15	40093931	4031598	G	A	Uncertain_significance	criteria_provided,_single_submitter	NC_000015.9:g.40093931G>A	GPR176	Q14439	317	PF00001	257	2	3	16036,14026	2498736,800347,1700646	1	0	https://www.metadome.app/metadome/position/GRCh37.p13/chr15/40093930/
chr15	40093931	4031598	G	A	Uncertain_significance	criteria_provided,_single_submitter	NC_000015.9:g.40093931G>A	GPR176	Q14439-2	272	PF00001	257	2	3	16036,14026	2498736,800347,1700646	1	0	https://www.metadome.app/metadome/position/GRCh37.p13/chr15/40093930/
chr15	40093931	4031598	G	A	Uncertain_significance	criteria_provided,_single_submitter	NC_000015.9:g.40093931G>A	GPR176	Q14439-3	316	PF00001	257	2	3	16036,14026	2498736,800347,1700646	1	0	https://www.metadome.app/metadome/position/GRCh37.p13/chr15/40093930/
chr15	40094028	2527082	G	T	Uncertain_significance	criteria_provided,_single_submitter	NC_000015.9:g.40094028G>T	GPR176	Q14439	285	PF00001	222	0	1		2505340	1	0	https://www.metadome.app/metadome/position/GRCh37.p13/chr15/40094026/
chr15	40094028	2527082	G	T	Uncertain_significance	criteria_provided,_single_submitter	NC_000015.9:g.40094028G>T	GPR176	Q14439-2	240	PF00001	222	0	1		2505340	1	0	https://www.metadome.app/metadome/position/GRCh37.p13/chr15/40094026/
chr15	40094028	2527082	G	T	Uncertain_significance	criteria_provided,_single_submitter	NC_000015.9:g.40094028G>T	GPR176	Q14439-3	284	PF00001	222	0	1		2505340	1	0	https://www.metadome.app/metadome/position/GRCh37.p13/chr15/40094026/
chr15	40094056	4265955	G	C	Uncertain_significance	criteria_provided,_single_submitter	NC_000015.9:g.40094056G>C	GPR176	Q14439	275	PF00001	212	4	2	6437,14384,14403,10843	36468,3586724	0	0	https://www.metadome.app/metadome/position/GRCh37.p13/chr15/40094056/
chr15	40094056	4265955	G	C	Uncertain_significance	criteria_provided,_single_submitter	NC_000015.9:g.40094056G>C	GPR176	Q14439-2	230	PF00001	212	4	2	6437,14384,14403,10843	36468,3586724	0	0	https://www.metadome.app/metadome/position/GRCh37.p13/chr15/40094056/
chr15	40094056	4265955	G	C	Uncertain_significance	criteria_provided,_single_submitter	NC_000015.9:g.40094056G>C	GPR176	Q14439-3	274	PF00001	212	4	2	6437,14384,14403,10843	36468,3586724	0	0	https://www.metadome.app/metadome/position/GRCh37.p13/chr15/40094056/
chr15	40094066	4031597	A	G	Uncertain_significance	criteria_provided,_single_submitter	NC_000015.9:g.40094066A>G	GPR176	Q14439	272	PF00001	209	3	0	444064,804990,585134		2	0	https://www.metadome.app/metadome/position/GRCh37.p13/chr15/40094065/
chr15	40094066	4031597	A	G	Uncertain_significance	criteria_provided,_single_submitter	NC_000015.9:g.40094066A>G	GPR176	Q14439-2	227	PF00001	209	3	0	444064,804990,585134		2	0	https://www.metadome.app/metadome/position/GRCh37.p13/chr15/40094065/
chr15	40094066	4031597	A	G	Uncertain_significance	criteria_provided,_single_submitter	NC_000015.9:g.40094066A>G	GPR176	Q14439-3	271	PF00001	209	3	0	444064,804990,585134		2	0	https://www.metadome.app/metadome/position/GRCh37.p13/chr15/40094065/
chr15	40094086	2238265	G	C	Uncertain_significance	criteria_provided,_single_submitter	NC_000015.9:g.40094086G>C	GPR176	Q14439	265	PF00001	202	2	0	3370841,14407		0	0	https://www.metadome.app/metadome/position/GRCh37.p13/chr15/40094086/
chr15	40094086	2238265	G	C	Uncertain_significance	criteria_provided,_single_submitter	NC_000015.9:g.40094086G>C	GPR176	Q14439-2	220	PF00001	202	2	0	3370841,14407		0	0	https://www.metadome.app/metadome/position/GRCh37.p13/chr15/40094086/
chr15	40094086	2238265	G	C	Uncertain_significance	criteria_provided,_single_submitter	NC_000015.9:g.40094086G>C	GPR176	Q14439-3	264	PF00001	202	2	0	3370841,14407		0	0	https://www.metadome.app/metadome/position/GRCh37.p13/chr15/40094086/
chr15	40094243	2216707	G	A	Uncertain_significance	criteria_provided,_single_submitter	NC_000015.9:g.40094243G>A	GPR176	Q14439	213	PF00001	161	1	2	870954	1324963,13027	1	0	https://www.metadome.app/metadome/position/GRCh37.p13/chr15/40094242/
chr15	40094243	2216707	G	A	Uncertain_significance	criteria_provided,_single_submitter	NC_000015.9:g.40094243G>A	GPR176	Q14439-2	168	PF00001	161	1	2	870954	1324963,13027	1	0	https://www.metadome.app/metadome/position/GRCh37.p13/chr15/40094242/
chr15	40094243	2216707	G	A	Uncertain_significance	criteria_provided,_single_submitter	NC_000015.9:g.40094243G>A	GPR176	Q14439-3	212	PF00001	161	1	2	870954	1324963,13027	1	0	https://www.metadome.app/metadome/position/GRCh37.p13/chr15/40094242/
chr15	40094264	3855242	A	G	Uncertain_significance	criteria_provided,_single_submitter	NC_000015.9:g.40094264A>G	GPR176	Q14439	206	PF00001	154	1	0	10838		1	0	https://www.metadome.app/metadome/position/GRCh37.p13/chr15/40094263/
chr15	40094264	3855242	A	G	Uncertain_significance	criteria_provided,_single_submitter	NC_000015.9:g.40094264A>G	GPR176	Q14439-2	161	PF00001	154	1	0	10838		1	0	https://www.metadome.app/metadome/position/GRCh37.p13/chr15/40094263/
chr15	40094264	3855242	A	G	Uncertain_significance	criteria_provided,_single_submitter	NC_000015.9:g.40094264A>G	GPR176	Q14439-3	205	PF00001	154	1	0	10838		1	0	https://www.metadome.app/metadome/position/GRCh37.p13/chr15/40094263/
chr15	40094339	2335856	G	C	Uncertain_significance	criteria_provided,_single_submitter	NC_000015.9:g.40094339G>C	GPR176	Q14439	181	PF00001	124	0	1		1339488	3	0	https://www.metadome.app/metadome/position/GRCh37.p13/chr15/40094338/
chr15	40094339	2335856	G	C	Uncertain_significance	criteria_provided,_single_submitter	NC_000015.9:g.40094339G>C	GPR176	Q14439-2	136	PF00001	124	0	1		1339488	3	0	https://www.metadome.app/metadome/position/GRCh37.p13/chr15/40094338/
chr15	40094339	2335856	G	C	Uncertain_significance	criteria_provided,_single_submitter	NC_000015.9:g.40094339G>C	GPR176	Q14439-3	180	PF00001	124	0	1		1339488	3	0	https://www.metadome.app/metadome/position/GRCh37.p13/chr15/40094338/
chr15	40099220	3855240	T	C	Uncertain_significance	criteria_provided,_single_submitter	NC_000015.9:g.40099220T>C	GPR176	Q14439	138	PF00001	79	0	1		2026197	2	0	https://www.metadome.app/metadome/position/GRCh37.p13/chr15/40099218/
chr15	40099220	3855240	T	C	Uncertain_significance	criteria_provided,_single_submitter	NC_000015.9:g.40099220T>C	GPR176	Q14439-2	93	PF00001	79	0	1		2026197	2	0	https://www.metadome.app/metadome/position/GRCh37.p13/chr15/40099218/
chr15	40099220	3855240	T	C	Uncertain_significance	criteria_provided,_single_submitter	NC_000015.9:g.40099220T>C	GPR176	Q14439-3	137	PF00001	79	0	1		2026197	2	0	https://www.metadome.app/metadome/position/GRCh37.p13/chr15/40099218/
chr15	40099274	3521927	C	T	Uncertain_significance	criteria_provided,_single_submitter	NC_000015.9:g.40099274C>T	GPR176	Q14439	120	PF00001	61	2	0	219259,1451122		2	0	https://www.metadome.app/metadome/position/GRCh37.p13/chr15/40099272/
chr15	40099274	3521927	C	T	Uncertain_significance	criteria_provided,_single_submitter	NC_000015.9:g.40099274C>T	GPR176	Q14439-2	75	PF00001	61	2	0	219259,1451122		2	0	https://www.metadome.app/metadome/position/GRCh37.p13/chr15/40099272/
chr15	40099274	3521927	C	T	Uncertain_significance	criteria_provided,_single_submitter	NC_000015.9:g.40099274C>T	GPR176	Q14439-3	119	PF00001	61	2	0	219259,1451122		2	0	https://www.metadome.app/metadome/position/GRCh37.p13/chr15/40099272/
chr15	40099454	3521929	A	G	Uncertain_significance	criteria_provided,_single_submitter	NC_000015.9:g.40099454A>G	GPR176	Q14439	60	PF00001	3	1	0	3061926		3	0	https://www.metadome.app/metadome/position/GRCh37.p13/chr15/40099452/
chr15	40099454	3521929	A	G	Uncertain_significance	criteria_provided,_single_submitter	NC_000015.9:g.40099454A>G	GPR176	Q14439-2	15	PF00001	3	1	0	3061926		3	0	https://www.metadome.app/metadome/position/GRCh37.p13/chr15/40099452/
chr15	40259605	994197	C	T	Uncertain_significance	criteria_provided,_multiple_submitters,_no_conflicts	NC_000015.9:g.40259605C>T	EIF2AK4	Q9P2K8	360	PF00069	62	1	1	1297058	1495968	3	0	https://www.metadome.app/metadome/position/GRCh37.p13/chr15/40259605/
chr15	40259605	994197	C	T	Uncertain_significance	criteria_provided,_multiple_submitters,_no_conflicts	NC_000015.9:g.40259605C>T	EIF2AK4	Q9P2K8-2	360	PF00069	62	1	1	1297058	1495968	3	0	https://www.metadome.app/metadome/position/GRCh37.p13/chr15/40259605/
chr15	40259605	994197	C	T	Uncertain_significance	criteria_provided,_multiple_submitters,_no_conflicts	NC_000015.9:g.40259605C>T	EIF2AK4	Q9P2K8-3	360	PF00069	62	1	1	1297058	1495968	3	0	https://www.metadome.app/metadome/position/GRCh37.p13/chr15/40259605/
chr15	40259617	4247675	A	G	Uncertain_significance	criteria_provided,_single_submitter	NC_000015.9:g.40259617A>G	EIF2AK4	Q9P2K8	364	PF00069	66	1	1	1343375	3338747	1	0	https://www.metadome.app/metadome/position/GRCh37.p13/chr15/40259617/
chr15	40259617	4247675	A	G	Uncertain_significance	criteria_provided,_single_submitter	NC_000015.9:g.40259617A>G	EIF2AK4	Q9P2K8-2	364	PF00069	66	1	1	1343375	3338747	1	0	https://www.metadome.app/metadome/position/GRCh37.p13/chr15/40259617/
chr15	40259617	4247675	A	G	Uncertain_significance	criteria_provided,_single_submitter	NC_000015.9:g.40259617A>G	EIF2AK4	Q9P2K8-3	364	PF00069	66	1	1	1343375	3338747	1	0	https://www.metadome.app/metadome/position/GRCh37.p13/chr15/40259617/
chr15	40259638	2368061	G	A	Uncertain_significance	criteria_provided,_single_submitter	NC_000015.9:g.40259638G>A	EIF2AK4	Q9P2K8	371	PF00069	71	0	1		213879	0	0	https://www.metadome.app/metadome/position/GRCh37.p13/chr15/40259638/
chr15	40259638	2368061	G	A	Uncertain_significance	criteria_provided,_single_submitter	NC_000015.9:g.40259638G>A	EIF2AK4	Q9P2K8-2	371	PF00069	71	0	1		213879	0	0	https://www.metadome.app/metadome/position/GRCh37.p13/chr15/40259638/
chr15	40259638	2368061	G	A	Uncertain_significance	criteria_provided,_single_submitter	NC_000015.9:g.40259638G>A	EIF2AK4	Q9P2K8-3	371	PF00069	71	0	1		213879	0	0	https://www.metadome.app/metadome/position/GRCh37.p13/chr15/40259638/
chr15	40259735	4017097	G	A	Uncertain_significance	criteria_provided,_single_submitter	NC_000015.9:g.40259735G>A	EIF2AK4	Q9P2K8	403	PF00069	101	2	0	11570,228460		7	0	https://www.metadome.app/metadome/position/GRCh37.p13/chr15/40259734/
chr15	40259735	4017097	G	A	Uncertain_significance	criteria_provided,_single_submitter	NC_000015.9:g.40259735G>A	EIF2AK4	Q9P2K8-2	403	PF00069	101	2	0	11570,228460		7	0	https://www.metadome.app/metadome/position/GRCh37.p13/chr15/40259734/
chr15	40259735	4017097	G	A	Uncertain_significance	criteria_provided,_single_submitter	NC_000015.9:g.40259735G>A	EIF2AK4	Q9P2K8-3	403	PF00069	101	2	0	11570,228460		7	0	https://www.metadome.app/metadome/position/GRCh37.p13/chr15/40259734/
chr15	40259744	2184803	C	G	Uncertain_significance	criteria_provided,_single_submitter	NC_000015.9:g.40259744C>G	EIF2AK4	Q9P2K8	406	PF00069	104	0	1		1027479	1	0	https://www.metadome.app/metadome/position/GRCh37.p13/chr15/40259743/
chr15	40259744	2184803	C	G	Uncertain_significance	criteria_provided,_single_submitter	NC_000015.9:g.40259744C>G	EIF2AK4	Q9P2K8-2	406	PF00069	104	0	1		1027479	1	0	https://www.metadome.app/metadome/position/GRCh37.p13/chr15/40259743/
chr15	40259744	2184803	C	G	Uncertain_significance	criteria_provided,_single_submitter	NC_000015.9:g.40259744C>G	EIF2AK4	Q9P2K8-3	406	PF00069	104	0	1		1027479	1	0	https://www.metadome.app/metadome/position/GRCh37.p13/chr15/40259743/
chr15	40259788	3274955	G	C	Uncertain_significance	criteria_provided,_single_submitter	NC_000015.9:g.40259788G>C	EIF2AK4	Q9P2K8	421	PF00069	119	2	2	11660,2502334	1763578,427062	3	0	https://www.metadome.app/metadome/position/GRCh37.p13/chr15/40259788/
chr15	40259788	3274955	G	C	Uncertain_significance	criteria_provided,_single_submitter	NC_000015.9:g.40259788G>C	EIF2AK4	Q9P2K8-2	421	PF00069	119	2	2	11660,2502334	1763578,427062	3	0	https://www.metadome.app/metadome/position/GRCh37.p13/chr15/40259788/
chr15	40259788	3274955	G	C	Uncertain_significance	criteria_provided,_single_submitter	NC_000015.9:g.40259788G>C	EIF2AK4	Q9P2K8-3	421	PF00069	119	2	2	11660,2502334	1763578,427062	3	0	https://www.metadome.app/metadome/position/GRCh37.p13/chr15/40259788/
chr15	40259830	4247678	G	A	Uncertain_significance	criteria_provided,_single_submitter	NC_000015.9:g.40259830G>A	EIF2AK4	Q9P2K8	435	PF00069	133	0	1		3254763	3	0	https://www.metadome.app/metadome/position/GRCh37.p13/chr15/40259830/
chr15	40259830	4247678	G	A	Uncertain_significance	criteria_provided,_single_submitter	NC_000015.9:g.40259830G>A	EIF2AK4	Q9P2K8-2	435	PF00069	133	0	1		3254763	3	0	https://www.metadome.app/metadome/position/GRCh37.p13/chr15/40259830/
chr15	40259830	4247678	G	A	Uncertain_significance	criteria_provided,_single_submitter	NC_000015.9:g.40259830G>A	EIF2AK4	Q9P2K8-3	435	PF00069	133	0	1		3254763	3	0	https://www.metadome.app/metadome/position/GRCh37.p13/chr15/40259830/
chr15	40259870	2368751	A	G	Uncertain_significance	criteria_provided,_single_submitter	NC_000015.9:g.40259870A>G	EIF2AK4	Q9P2K8	448	PF00069	146	3	2	3358926,1695841,21342	522803,13959	0	0	https://www.metadome.app/metadome/position/GRCh37.p13/chr15/40259869/
chr15	40259870	2368751	A	G	Uncertain_significance	criteria_provided,_single_submitter	NC_000015.9:g.40259870A>G	EIF2AK4	Q9P2K8-2	448	PF00069	146	3	2	3358926,1695841,21342	522803,13959	0	0	https://www.metadome.app/metadome/position/GRCh37.p13/chr15/40259869/
chr15	40259870	2368751	A	G	Uncertain_significance	criteria_provided,_single_submitter	NC_000015.9:g.40259870A>G	EIF2AK4	Q9P2K8-3	448	PF00069	146	3	2	3358926,1695841,21342	522803,13959	0	0	https://www.metadome.app/metadome/position/GRCh37.p13/chr15/40259869/
chr15	40259878	3087873	G	A	Uncertain_significance	criteria_provided,_single_submitter	NC_000015.9:g.40259878G>A	EIF2AK4	Q9P2K8	451	PF00069	149	2	0	1723193,1698956		4	0	https://www.metadome.app/metadome/position/GRCh37.p13/chr15/40259878/
chr15	40259878	3087873	G	A	Uncertain_significance	criteria_provided,_single_submitter	NC_000015.9:g.40259878G>A	EIF2AK4	Q9P2K8-2	451	PF00069	149	2	0	1723193,1698956		4	0	https://www.metadome.app/metadome/position/GRCh37.p13/chr15/40259878/
chr15	40259878	3087873	G	A	Uncertain_significance	criteria_provided,_single_submitter	NC_000015.9:g.40259878G>A	EIF2AK4	Q9P2K8-3	451	PF00069	149	2	0	1723193,1698956		4	0	https://www.metadome.app/metadome/position/GRCh37.p13/chr15/40259878/
chr15	40259900	4017106	T	C	Uncertain_significance	criteria_provided,_single_submitter	NC_000015.9:g.40259900T>C	EIF2AK4	Q9P2K8	458	PF00069	156	1	0	11652		4	0	https://www.metadome.app/metadome/position/GRCh37.p13/chr15/40259899/
chr15	40259900	4017106	T	C	Uncertain_significance	criteria_provided,_single_submitter	NC_000015.9:g.40259900T>C	EIF2AK4	Q9P2K8-2	458	PF00069	156	1	0	11652		4	0	https://www.metadome.app/metadome/position/GRCh37.p13/chr15/40259899/
chr15	40259900	4017106	T	C	Uncertain_significance	criteria_provided,_single_submitter	NC_000015.9:g.40259900T>C	EIF2AK4	Q9P2K8-3	458	PF00069	156	1	0	11652		4	0	https://www.metadome.app/metadome/position/GRCh37.p13/chr15/40259899/
chr15	40259908	2299249	C	G	Uncertain_significance	criteria_provided,_single_submitter	NC_000015.9:g.40259908C>G	EIF2AK4	Q9P2K8	461	PF00069	159	2	4	13626,157674	1162321,626256,3371496,4074345	0	0	https://www.metadome.app/metadome/position/GRCh37.p13/chr15/40259908/
chr15	40259908	2299249	C	G	Uncertain_significance	criteria_provided,_single_submitter	NC_000015.9:g.40259908C>G	EIF2AK4	Q9P2K8-2	461	PF00069	159	2	4	13626,157674	1162321,626256,3371496,4074345	0	0	https://www.metadome.app/metadome/position/GRCh37.p13/chr15/40259908/
chr15	40259908	2299249	C	G	Uncertain_significance	criteria_provided,_single_submitter	NC_000015.9:g.40259908C>G	EIF2AK4	Q9P2K8-3	461	PF00069	159	2	4	13626,157674	1162321,626256,3371496,4074345	0	0	https://www.metadome.app/metadome/position/GRCh37.p13/chr15/40259908/
chr15	40259915	1304535	G	A	Uncertain_significance	criteria_provided,_single_submitter	NC_000015.9:g.40259915G>A	EIF2AK4	Q9P2K8	463	PF00069	161	3	6	424348,983042,1310495	1700219,2942250,957873,420841,11497,975817	4	0	https://www.metadome.app/metadome/position/GRCh37.p13/chr15/40259914/
chr15	40259915	1304535	G	A	Uncertain_significance	criteria_provided,_single_submitter	NC_000015.9:g.40259915G>A	EIF2AK4	Q9P2K8-2	463	PF00069	161	3	6	424348,983042,1310495	1700219,2942250,957873,420841,11497,975817	4	0	https://www.metadome.app/metadome/position/GRCh37.p13/chr15/40259914/
chr15	40259915	1304535	G	A	Uncertain_significance	criteria_provided,_single_submitter	NC_000015.9:g.40259915G>A	EIF2AK4	Q9P2K8-3	463	PF00069	161	3	6	424348,983042,1310495	1700219,2942250,957873,420841,11497,975817	4	0	https://www.metadome.app/metadome/position/GRCh37.p13/chr15/40259914/
chr15	40259951	2921015	C	T	Uncertain_significance	criteria_provided,_single_submitter	NC_000015.9:g.40259951C>T	EIF2AK4	Q9P2K8	475	PF00069	174	1	1	3543005	4007616	1	0	https://www.metadome.app/metadome/position/GRCh37.p13/chr15/40259950/
chr15	40259951	2921015	C	T	Uncertain_significance	criteria_provided,_single_submitter	NC_000015.9:g.40259951C>T	EIF2AK4	Q9P2K8-2	475	PF00069	174	1	1	3543005	4007616	1	0	https://www.metadome.app/metadome/position/GRCh37.p13/chr15/40259950/
chr15	40259951	2921015	C	T	Uncertain_significance	criteria_provided,_single_submitter	NC_000015.9:g.40259951C>T	EIF2AK4	Q9P2K8-3	475	PF00069	174	1	1	3543005	4007616	1	0	https://www.metadome.app/metadome/position/GRCh37.p13/chr15/40259950/
chr15	40259974	1302684	C	T	Uncertain_significance	criteria_provided,_single_submitter	NC_000015.9:g.40259974C>T	EIF2AK4	Q9P2K8	483	PF00069	182	1	4	2502332	162155,505359,182902,870435	0	0	https://www.metadome.app/metadome/position/GRCh37.p13/chr15/40259974/
chr15	40259974	1302684	C	T	Uncertain_significance	criteria_provided,_single_submitter	NC_000015.9:g.40259974C>T	EIF2AK4	Q9P2K8-2	483	PF00069	182	1	4	2502332	162155,505359,182902,870435	0	0	https://www.metadome.app/metadome/position/GRCh37.p13/chr15/40259974/
chr15	40259974	1302684	C	T	Uncertain_significance	criteria_provided,_single_submitter	NC_000015.9:g.40259974C>T	EIF2AK4	Q9P2K8-3	483	PF00069	182	1	4	2502332	162155,505359,182902,870435	0	0	https://www.metadome.app/metadome/position/GRCh37.p13/chr15/40259974/
chr15	40259975	2351750	G	A	Uncertain_significance	criteria_provided,_single_submitter	NC_000015.9:g.40259975G>A	EIF2AK4	Q9P2K8	483	PF00069	182	1	4	2502332	162155,505359,182902,870435	0	0	https://www.metadome.app/metadome/position/GRCh37.p13/chr15/40259974/
chr15	40259975	2351750	G	A	Uncertain_significance	criteria_provided,_single_submitter	NC_000015.9:g.40259975G>A	EIF2AK4	Q9P2K8-2	483	PF00069	182	1	4	2502332	162155,505359,182902,870435	0	0	https://www.metadome.app/metadome/position/GRCh37.p13/chr15/40259974/
chr15	40259975	2351750	G	A	Uncertain_significance	criteria_provided,_single_submitter	NC_000015.9:g.40259975G>A	EIF2AK4	Q9P2K8-3	483	PF00069	182	1	4	2502332	162155,505359,182902,870435	0	0	https://www.metadome.app/metadome/position/GRCh37.p13/chr15/40259974/
chr15	40265901	2663886	T	G	Uncertain_significance	criteria_provided,_single_submitter	NC_000015.9:g.40265901T>G	EIF2AK4	Q9P2K8	590	PF00069	1	1	0	379241		0	0	https://www.metadome.app/metadome/position/GRCh37.p13/chr15/40265900/
chr15	40265901	2663886	T	G	Uncertain_significance	criteria_provided,_single_submitter	NC_000015.9:g.40265901T>G	EIF2AK4	Q9P2K8-2	590	PF00069	1	1	0	379241		0	0	https://www.metadome.app/metadome/position/GRCh37.p13/chr15/40265900/
chr15	40268645	2636928	G	C	Uncertain_significance	criteria_provided,_single_submitter	NC_000015.9:g.40268645G>C	EIF2AK4	Q9P2K8	617	PF00069	28	3	2	694344,11502,3899364	3895522,827814	1	0	https://www.metadome.app/metadome/position/GRCh37.p13/chr15/40268645/
chr15	40268645	2636928	G	C	Uncertain_significance	criteria_provided,_single_submitter	NC_000015.9:g.40268645G>C	EIF2AK4	Q9P2K8-2	617	PF00069	28	3	2	694344,11502,3899364	3895522,827814	1	0	https://www.metadome.app/metadome/position/GRCh37.p13/chr15/40268645/
chr15	40268648	4247686	G	C	Uncertain_significance	criteria_provided,_single_submitter	NC_000015.9:g.40268648G>C	EIF2AK4	Q9P2K8	618	PF00069	29	1	1	3341156	156590	0	0	https://www.metadome.app/metadome/position/GRCh37.p13/chr15/40268648/
chr15	40268648	4247686	G	C	Uncertain_significance	criteria_provided,_single_submitter	NC_000015.9:g.40268648G>C	EIF2AK4	Q9P2K8-2	618	PF00069	29	1	1	3341156	156590	0	0	https://www.metadome.app/metadome/position/GRCh37.p13/chr15/40268648/
chr15	40268675	3507500	A	G	Uncertain_significance	criteria_provided,_single_submitter	NC_000015.9:g.40268675A>G	EIF2AK4	Q9P2K8	627	PF00069	38	2	1	50319,2502325	1174511	1	0	https://www.metadome.app/metadome/position/GRCh37.p13/chr15/40268675/
chr15	40268675	3507500	A	G	Uncertain_significance	criteria_provided,_single_submitter	NC_000015.9:g.40268675A>G	EIF2AK4	Q9P2K8-2	627	PF00069	38	2	1	50319,2502325	1174511	1	0	https://www.metadome.app/metadome/position/GRCh37.p13/chr15/40268675/
chr15	40268679	3393687	G	A	Uncertain_significance	criteria_provided,_single_submitter	NC_000015.9:g.40268679G>A	EIF2AK4	Q9P2K8	628	PF00069	39	0	1		4070864	1	0	https://www.metadome.app/metadome/position/GRCh37.p13/chr15/40268678/
chr15	40268679	3393687	G	A	Uncertain_significance	criteria_provided,_single_submitter	NC_000015.9:g.40268679G>A	EIF2AK4	Q9P2K8-2	628	PF00069	39	0	1		4070864	1	0	https://www.metadome.app/metadome/position/GRCh37.p13/chr15/40268678/
chr15	40278075	4247687	T	G	Uncertain_significance	criteria_provided,_single_submitter	NC_000015.9:g.40278075T>G	EIF2AK4	Q9P2K8	797	PF00069	72	1	0	3370404		1	0	https://www.metadome.app/metadome/position/GRCh37.p13/chr15/40278075/
chr15	40280244	1516476	A	G	Uncertain_significance	criteria_provided,_single_submitter	NC_000015.9:g.40280244A>G	EIF2AK4	Q9P2K8	822	PF00069	97	2	0	430913,430921		1	0	https://www.metadome.app/metadome/position/GRCh37.p13/chr15/40280244/
chr15	40280244	1516476	A	G	Uncertain_significance	criteria_provided,_single_submitter	NC_000015.9:g.40280244A>G	EIF2AK4	Q9P2K8-2	794	PF00069	97	2	0	430913,430921		1	0	https://www.metadome.app/metadome/position/GRCh37.p13/chr15/40280244/
chr15	40280247	4247674	G	T	Uncertain_significance	criteria_provided,_single_submitter	NC_000015.9:g.40280247G>T	EIF2AK4	Q9P2K8	823	PF00069	98	0	2		694462,242892	4	0	https://www.metadome.app/metadome/position/GRCh37.p13/chr15/40280247/
chr15	40280247	4247674	G	T	Uncertain_significance	criteria_provided,_single_submitter	NC_000015.9:g.40280247G>T	EIF2AK4	Q9P2K8-2	795	PF00069	98	0	2		694462,242892	4	0	https://www.metadome.app/metadome/position/GRCh37.p13/chr15/40280247/
chr15	40280269	1932412	G	A	Uncertain_significance	criteria_provided,_single_submitter	NC_000015.9:g.40280269G>A	EIF2AK4	Q9P2K8	830	PF00069	105	0	3		2506575,2576026,812822	2	0	https://www.metadome.app/metadome/position/GRCh37.p13/chr15/40280268/
chr15	40280269	1932412	G	A	Uncertain_significance	criteria_provided,_single_submitter	NC_000015.9:g.40280269G>A	EIF2AK4	Q9P2K8-2	802	PF00069	105	0	3		2506575,2576026,812822	2	0	https://www.metadome.app/metadome/position/GRCh37.p13/chr15/40280268/
chr15	40282556	3721643	C	T	Uncertain_significance	criteria_provided,_single_submitter	NC_000015.9:g.40282556C>T	EIF2AK4	Q9P2K8	870	PF00069	145	2	8	2652660,2429864	2686012,432074,1387019,217360,3065405,3777164,1718344,987209	0	0	https://www.metadome.app/metadome/position/GRCh37.p13/chr15/40282555/
chr15	40282556	3721643	C	T	Uncertain_significance	criteria_provided,_single_submitter	NC_000015.9:g.40282556C>T	EIF2AK4	Q9P2K8-2	842	PF00069	145	2	8	2652660,2429864	2686012,432074,1387019,217360,3065405,3777164,1718344,987209	0	0	https://www.metadome.app/metadome/position/GRCh37.p13/chr15/40282555/
chr15	40285003	3362437	A	G	Uncertain_significance	criteria_provided,_single_submitter	NC_000015.9:g.40285003A>G	EIF2AK4	Q9P2K8	907	PF00069	163	1	4	3899537	438288,633605,2675015,3764554	0	0	https://www.metadome.app/metadome/position/GRCh37.p13/chr15/40285002/
chr15	40285003	3362437	A	G	Uncertain_significance	criteria_provided,_single_submitter	NC_000015.9:g.40285003A>G	EIF2AK4	Q9P2K8-2	879	PF00069	163	1	4	3899537	438288,633605,2675015,3764554	0	0	https://www.metadome.app/metadome/position/GRCh37.p13/chr15/40285002/
chr15	40289211	3507502	A	G	Uncertain_significance	criteria_provided,_single_submitter	NC_000015.9:g.40289211A>G	EIF2AK4	Q9P2K8	938	PF00069	192	1	1	3370405	451971	1	0	https://www.metadome.app/metadome/position/GRCh37.p13/chr15/40289210/
chr15	40289211	3507502	A	G	Uncertain_significance	criteria_provided,_single_submitter	NC_000015.9:g.40289211A>G	EIF2AK4	Q9P2K8-2	910	PF00069	192	1	1	3370405	451971	1	0	https://www.metadome.app/metadome/position/GRCh37.p13/chr15/40289210/
chr15	40293231	1432055	C	T	Uncertain_significance	criteria_provided,_single_submitter	NC_000015.9:g.40293231C>T	EIF2AK4	Q9P2K8	989	PF00069	251	7	9	813281,640,182912,180539,8802,8806,1067745	2443388,1685403,1275793,954584,143835,3147990,4224480,2692427,870442	2	0	https://www.metadome.app/metadome/position/GRCh37.p13/chr15/40293231/
chr15	40293231	1432055	C	T	Uncertain_significance	criteria_provided,_single_submitter	NC_000015.9:g.40293231C>T	EIF2AK4	Q9P2K8-2	961	PF00069	251	7	9	813281,640,182912,180539,8802,8806,1067745	2443388,1685403,1275793,954584,143835,3147990,4224480,2692427,870442	2	0	https://www.metadome.app/metadome/position/GRCh37.p13/chr15/40293231/
chr15	40557153	2491289	C	T	Uncertain_significance	criteria_provided,_single_submitter	NC_000015.9:g.40557153C>T	PAK6	Q9NQU5	56	PF00786	48	1	0	973272		0	0	https://www.metadome.app/metadome/position/GRCh37.p13/chr15/40557152/
chr15	40557153	2491289	C	T	Uncertain_significance	criteria_provided,_single_submitter	NC_000015.9:g.40557153C>T	PAK6	Q9NQU5	56	PF00786	48	1	0	973272		0	0	https://www.metadome.app/metadome/position/GRCh37.p13/chr15/40557152/
chr15	40557153	2491289	C	T	Uncertain_significance	criteria_provided,_single_submitter	NC_000015.9:g.40557153C>T	PAK6	Q9NQU5	56	PF00786	48	1	0	973272		0	0	https://www.metadome.app/metadome/position/GRCh37.p13/chr15/40557152/
chr15	40557153	2491289	C	T	Uncertain_significance	criteria_provided,_single_submitter	NC_000015.9:g.40557153C>T	PAK6	Q9NQU5	56	PF00786	48	1	0	973272		0	0	https://www.metadome.app/metadome/position/GRCh37.p13/chr15/40557152/
chr15	40557153	2491289	C	T	Uncertain_significance	criteria_provided,_single_submitter	NC_000015.9:g.40557153C>T	PAK6	Q9NQU5	56	PF00786	48	1	0	973272		0	0	https://www.metadome.app/metadome/position/GRCh37.p13/chr15/40557152/
chr15	40557153	2491289	C	T	Uncertain_significance	criteria_provided,_single_submitter	NC_000015.9:g.40557153C>T	PAK6	Q9NQU5-2	56	PF00786	48	1	0	973272		0	0	https://www.metadome.app/metadome/position/GRCh37.p13/chr15/40557152/
chr15	40564797	3303979	G	A	Uncertain_significance	criteria_provided,_single_submitter	NC_000015.9:g.40564797G>A	PAK6	Q9NQU5	411	PF00069	5	0	1		666572	2	0	https://www.metadome.app/metadome/position/GRCh37.p13/chr15/40564797/
chr15	40564797	3303979	G	A	Uncertain_significance	criteria_provided,_single_submitter	NC_000015.9:g.40564797G>A	PAK6	Q9NQU5	411	PF00069	5	0	1		666572	2	0	https://www.metadome.app/metadome/position/GRCh37.p13/chr15/40564797/
chr15	40564797	3303979	G	A	Uncertain_significance	criteria_provided,_single_submitter	NC_000015.9:g.40564797G>A	PAK6	Q9NQU5	411	PF00069	5	0	1		666572	2	0	https://www.metadome.app/metadome/position/GRCh37.p13/chr15/40564797/
chr15	40564797	3303979	G	A	Uncertain_significance	criteria_provided,_single_submitter	NC_000015.9:g.40564797G>A	PAK6	Q9NQU5	411	PF00069	5	0	1		666572	2	0	https://www.metadome.app/metadome/position/GRCh37.p13/chr15/40564797/
chr15	40564797	3303979	G	A	Uncertain_significance	criteria_provided,_single_submitter	NC_000015.9:g.40564797G>A	PAK6	Q9NQU5	411	PF00069	5	0	1		666572	2	0	https://www.metadome.app/metadome/position/GRCh37.p13/chr15/40564797/
chr15	40564797	3303979	G	A	Uncertain_significance	criteria_provided,_single_submitter	NC_000015.9:g.40564797G>A	PAK6	Q9NQU5-2	411	PF00069	5	0	1		666572	2	0	https://www.metadome.app/metadome/position/GRCh37.p13/chr15/40564797/
chr15	40564827	3927407	G	A	Uncertain_significance	criteria_provided,_single_submitter	NC_000015.9:g.40564827G>A	PAK6	Q9NQU5	421	PF00069	15	1	1	11653	3382595	0	0	https://www.metadome.app/metadome/position/GRCh37.p13/chr15/40564827/
chr15	40564827	3927407	G	A	Uncertain_significance	criteria_provided,_single_submitter	NC_000015.9:g.40564827G>A	PAK6	Q9NQU5	421	PF00069	15	1	1	11653	3382595	0	0	https://www.metadome.app/metadome/position/GRCh37.p13/chr15/40564827/
chr15	40564827	3927407	G	A	Uncertain_significance	criteria_provided,_single_submitter	NC_000015.9:g.40564827G>A	PAK6	Q9NQU5	421	PF00069	15	1	1	11653	3382595	0	0	https://www.metadome.app/metadome/position/GRCh37.p13/chr15/40564827/
chr15	40564827	3927407	G	A	Uncertain_significance	criteria_provided,_single_submitter	NC_000015.9:g.40564827G>A	PAK6	Q9NQU5	421	PF00069	15	1	1	11653	3382595	0	0	https://www.metadome.app/metadome/position/GRCh37.p13/chr15/40564827/
chr15	40564827	3927407	G	A	Uncertain_significance	criteria_provided,_single_submitter	NC_000015.9:g.40564827G>A	PAK6	Q9NQU5	421	PF00069	15	1	1	11653	3382595	0	0	https://www.metadome.app/metadome/position/GRCh37.p13/chr15/40564827/
chr15	40564827	3927407	G	A	Uncertain_significance	criteria_provided,_single_submitter	NC_000015.9:g.40564827G>A	PAK6	Q9NQU5-2	421	PF00069	15	1	1	11653	3382595	0	0	https://www.metadome.app/metadome/position/GRCh37.p13/chr15/40564827/
chr15	40564839	2596655	C	T	Uncertain_significance	criteria_provided,_single_submitter	NC_000015.9:g.40564839C>T	PAK6	Q9NQU5	425	PF00069	19	2	0	16929,16928		2	0	https://www.metadome.app/metadome/position/GRCh37.p13/chr15/40564839/
chr15	40564839	2596655	C	T	Uncertain_significance	criteria_provided,_single_submitter	NC_000015.9:g.40564839C>T	PAK6	Q9NQU5	425	PF00069	19	2	0	16929,16928		2	0	https://www.metadome.app/metadome/position/GRCh37.p13/chr15/40564839/
chr15	40564839	2596655	C	T	Uncertain_significance	criteria_provided,_single_submitter	NC_000015.9:g.40564839C>T	PAK6	Q9NQU5	425	PF00069	19	2	0	16929,16928		2	0	https://www.metadome.app/metadome/position/GRCh37.p13/chr15/40564839/
chr15	40564839	2596655	C	T	Uncertain_significance	criteria_provided,_single_submitter	NC_000015.9:g.40564839C>T	PAK6	Q9NQU5	425	PF00069	19	2	0	16929,16928		2	0	https://www.metadome.app/metadome/position/GRCh37.p13/chr15/40564839/
chr15	40564839	2596655	C	T	Uncertain_significance	criteria_provided,_single_submitter	NC_000015.9:g.40564839C>T	PAK6	Q9NQU5	425	PF00069	19	2	0	16929,16928		2	0	https://www.metadome.app/metadome/position/GRCh37.p13/chr15/40564839/
chr15	40564839	2596655	C	T	Uncertain_significance	criteria_provided,_single_submitter	NC_000015.9:g.40564839C>T	PAK6	Q9NQU5-2	425	PF00069	19	2	0	16929,16928		2	0	https://www.metadome.app/metadome/position/GRCh37.p13/chr15/40564839/
chr15	40564854	3927417	G	A	Uncertain_significance	criteria_provided,_single_submitter	NC_000015.9:g.40564854G>A	PAK6	Q9NQU5	430	PF00069	24	1	0	3341155		3	0	https://www.metadome.app/metadome/position/GRCh37.p13/chr15/40564854/
chr15	40564854	3927417	G	A	Uncertain_significance	criteria_provided,_single_submitter	NC_000015.9:g.40564854G>A	PAK6	Q9NQU5	430	PF00069	24	1	0	3341155		3	0	https://www.metadome.app/metadome/position/GRCh37.p13/chr15/40564854/
chr15	40564854	3927417	G	A	Uncertain_significance	criteria_provided,_single_submitter	NC_000015.9:g.40564854G>A	PAK6	Q9NQU5	430	PF00069	24	1	0	3341155		3	0	https://www.metadome.app/metadome/position/GRCh37.p13/chr15/40564854/
chr15	40564854	3927417	G	A	Uncertain_significance	criteria_provided,_single_submitter	NC_000015.9:g.40564854G>A	PAK6	Q9NQU5	430	PF00069	24	1	0	3341155		3	0	https://www.metadome.app/metadome/position/GRCh37.p13/chr15/40564854/
chr15	40564854	3927417	G	A	Uncertain_significance	criteria_provided,_single_submitter	NC_000015.9:g.40564854G>A	PAK6	Q9NQU5	430	PF00069	24	1	0	3341155		3	0	https://www.metadome.app/metadome/position/GRCh37.p13/chr15/40564854/
chr15	40564854	3927417	G	A	Uncertain_significance	criteria_provided,_single_submitter	NC_000015.9:g.40564854G>A	PAK6	Q9NQU5-2	430	PF00069	24	1	0	3341155		3	0	https://www.metadome.app/metadome/position/GRCh37.p13/chr15/40564854/
chr15	40564857	2467417	C	T	Uncertain_significance	criteria_provided,_single_submitter	NC_000015.9:g.40564857C>T	PAK6	Q9NQU5	431	PF00069	25	1	1	44588	418515	4	0	https://www.metadome.app/metadome/position/GRCh37.p13/chr15/40564857/
chr15	40564857	2467417	C	T	Uncertain_significance	criteria_provided,_single_submitter	NC_000015.9:g.40564857C>T	PAK6	Q9NQU5	431	PF00069	25	1	1	44588	418515	4	0	https://www.metadome.app/metadome/position/GRCh37.p13/chr15/40564857/
chr15	40564857	2467417	C	T	Uncertain_significance	criteria_provided,_single_submitter	NC_000015.9:g.40564857C>T	PAK6	Q9NQU5	431	PF00069	25	1	1	44588	418515	4	0	https://www.metadome.app/metadome/position/GRCh37.p13/chr15/40564857/
chr15	40564857	2467417	C	T	Uncertain_significance	criteria_provided,_single_submitter	NC_000015.9:g.40564857C>T	PAK6	Q9NQU5	431	PF00069	25	1	1	44588	418515	4	0	https://www.metadome.app/metadome/position/GRCh37.p13/chr15/40564857/
chr15	40564857	2467417	C	T	Uncertain_significance	criteria_provided,_single_submitter	NC_000015.9:g.40564857C>T	PAK6	Q9NQU5	431	PF00069	25	1	1	44588	418515	4	0	https://www.metadome.app/metadome/position/GRCh37.p13/chr15/40564857/
chr15	40564857	2467417	C	T	Uncertain_significance	criteria_provided,_single_submitter	NC_000015.9:g.40564857C>T	PAK6	Q9NQU5-2	431	PF00069	25	1	1	44588	418515	4	0	https://www.metadome.app/metadome/position/GRCh37.p13/chr15/40564857/
chr15	40564858	3208076	G	T	Uncertain_significance	criteria_provided,_single_submitter	NC_000015.9:g.40564858G>T	PAK6	Q9NQU5	431	PF00069	25	1	1	44588	418515	4	0	https://www.metadome.app/metadome/position/GRCh37.p13/chr15/40564857/
chr15	40564858	3208076	G	T	Uncertain_significance	criteria_provided,_single_submitter	NC_000015.9:g.40564858G>T	PAK6	Q9NQU5	431	PF00069	25	1	1	44588	418515	4	0	https://www.metadome.app/metadome/position/GRCh37.p13/chr15/40564857/
chr15	40564858	3208076	G	T	Uncertain_significance	criteria_provided,_single_submitter	NC_000015.9:g.40564858G>T	PAK6	Q9NQU5	431	PF00069	25	1	1	44588	418515	4	0	https://www.metadome.app/metadome/position/GRCh37.p13/chr15/40564857/
chr15	40564858	3208076	G	T	Uncertain_significance	criteria_provided,_single_submitter	NC_000015.9:g.40564858G>T	PAK6	Q9NQU5	431	PF00069	25	1	1	44588	418515	4	0	https://www.metadome.app/metadome/position/GRCh37.p13/chr15/40564857/
chr15	40564858	3208076	G	T	Uncertain_significance	criteria_provided,_single_submitter	NC_000015.9:g.40564858G>T	PAK6	Q9NQU5	431	PF00069	25	1	1	44588	418515	4	0	https://www.metadome.app/metadome/position/GRCh37.p13/chr15/40564857/
chr15	40564858	3208076	G	T	Uncertain_significance	criteria_provided,_single_submitter	NC_000015.9:g.40564858G>T	PAK6	Q9NQU5-2	431	PF00069	25	1	1	44588	418515	4	0	https://www.metadome.app/metadome/position/GRCh37.p13/chr15/40564857/
chr15	40564863	4130288	G	C	Uncertain_significance	criteria_provided,_single_submitter	NC_000015.9:g.40564863G>C	PAK6	Q9NQU5	433	PF00069	27	1	3	2861761	2574914,983219,857803	1	0	https://www.metadome.app/metadome/position/GRCh37.p13/chr15/40564863/
chr15	40564863	4130288	G	C	Uncertain_significance	criteria_provided,_single_submitter	NC_000015.9:g.40564863G>C	PAK6	Q9NQU5	433	PF00069	27	1	3	2861761	2574914,983219,857803	1	0	https://www.metadome.app/metadome/position/GRCh37.p13/chr15/40564863/
chr15	40564863	4130288	G	C	Uncertain_significance	criteria_provided,_single_submitter	NC_000015.9:g.40564863G>C	PAK6	Q9NQU5	433	PF00069	27	1	3	2861761	2574914,983219,857803	1	0	https://www.metadome.app/metadome/position/GRCh37.p13/chr15/40564863/
chr15	40564863	4130288	G	C	Uncertain_significance	criteria_provided,_single_submitter	NC_000015.9:g.40564863G>C	PAK6	Q9NQU5	433	PF00069	27	1	3	2861761	2574914,983219,857803	1	0	https://www.metadome.app/metadome/position/GRCh37.p13/chr15/40564863/
chr15	40564863	4130288	G	C	Uncertain_significance	criteria_provided,_single_submitter	NC_000015.9:g.40564863G>C	PAK6	Q9NQU5	433	PF00069	27	1	3	2861761	2574914,983219,857803	1	0	https://www.metadome.app/metadome/position/GRCh37.p13/chr15/40564863/
chr15	40564863	4130288	G	C	Uncertain_significance	criteria_provided,_single_submitter	NC_000015.9:g.40564863G>C	PAK6	Q9NQU5-2	433	PF00069	27	1	3	2861761	2574914,983219,857803	1	0	https://www.metadome.app/metadome/position/GRCh37.p13/chr15/40564863/
chr15	40564869	2313120	G	A	Uncertain_significance	criteria_provided,_single_submitter	NC_000015.9:g.40564869G>A	PAK6	Q9NQU5	435	PF00069	29	1	1	3341156	156590	0	0	https://www.metadome.app/metadome/position/GRCh37.p13/chr15/40564869/
chr15	40564869	2313120	G	A	Uncertain_significance	criteria_provided,_single_submitter	NC_000015.9:g.40564869G>A	PAK6	Q9NQU5	435	PF00069	29	1	1	3341156	156590	0	0	https://www.metadome.app/metadome/position/GRCh37.p13/chr15/40564869/
chr15	40564869	2313120	G	A	Uncertain_significance	criteria_provided,_single_submitter	NC_000015.9:g.40564869G>A	PAK6	Q9NQU5	435	PF00069	29	1	1	3341156	156590	0	0	https://www.metadome.app/metadome/position/GRCh37.p13/chr15/40564869/
chr15	40564869	2313120	G	A	Uncertain_significance	criteria_provided,_single_submitter	NC_000015.9:g.40564869G>A	PAK6	Q9NQU5	435	PF00069	29	1	1	3341156	156590	0	0	https://www.metadome.app/metadome/position/GRCh37.p13/chr15/40564869/
chr15	40564869	2313120	G	A	Uncertain_significance	criteria_provided,_single_submitter	NC_000015.9:g.40564869G>A	PAK6	Q9NQU5	435	PF00069	29	1	1	3341156	156590	0	0	https://www.metadome.app/metadome/position/GRCh37.p13/chr15/40564869/
chr15	40564869	2313120	G	A	Uncertain_significance	criteria_provided,_single_submitter	NC_000015.9:g.40564869G>A	PAK6	Q9NQU5-2	435	PF00069	29	1	1	3341156	156590	0	0	https://www.metadome.app/metadome/position/GRCh37.p13/chr15/40564869/
chr15	40564872	3208077	A	G	Uncertain_significance	criteria_provided,_single_submitter	NC_000015.9:g.40564872A>G	PAK6	Q9NQU5	436	PF00069	30	5	4	254135,422362,1164023,932284,425815	204009,3027728,3775094,213874	0	0	https://www.metadome.app/metadome/position/GRCh37.p13/chr15/40564872/
chr15	40564872	3208077	A	G	Uncertain_significance	criteria_provided,_single_submitter	NC_000015.9:g.40564872A>G	PAK6	Q9NQU5	436	PF00069	30	5	4	254135,422362,1164023,932284,425815	204009,3027728,3775094,213874	0	0	https://www.metadome.app/metadome/position/GRCh37.p13/chr15/40564872/
chr15	40564872	3208077	A	G	Uncertain_significance	criteria_provided,_single_submitter	NC_000015.9:g.40564872A>G	PAK6	Q9NQU5	436	PF00069	30	5	4	254135,422362,1164023,932284,425815	204009,3027728,3775094,213874	0	0	https://www.metadome.app/metadome/position/GRCh37.p13/chr15/40564872/
chr15	40564872	3208077	A	G	Uncertain_significance	criteria_provided,_single_submitter	NC_000015.9:g.40564872A>G	PAK6	Q9NQU5	436	PF00069	30	5	4	254135,422362,1164023,932284,425815	204009,3027728,3775094,213874	0	0	https://www.metadome.app/metadome/position/GRCh37.p13/chr15/40564872/
chr15	40564872	3208077	A	G	Uncertain_significance	criteria_provided,_single_submitter	NC_000015.9:g.40564872A>G	PAK6	Q9NQU5	436	PF00069	30	5	4	254135,422362,1164023,932284,425815	204009,3027728,3775094,213874	0	0	https://www.metadome.app/metadome/position/GRCh37.p13/chr15/40564872/
chr15	40564872	3208077	A	G	Uncertain_significance	criteria_provided,_single_submitter	NC_000015.9:g.40564872A>G	PAK6	Q9NQU5-2	436	PF00069	30	5	4	254135,422362,1164023,932284,425815	204009,3027728,3775094,213874	0	0	https://www.metadome.app/metadome/position/GRCh37.p13/chr15/40564872/
chr15	40565120	4130286	C	A	Uncertain_significance	criteria_provided,_single_submitter	NC_000015.9:g.40565120C>A	PAK6	Q9NQU5	470	PF00069	66	1	1	1343375	3338747	1	0	https://www.metadome.app/metadome/position/GRCh37.p13/chr15/40565118/
chr15	40565120	4130286	C	A	Uncertain_significance	criteria_provided,_single_submitter	NC_000015.9:g.40565120C>A	PAK6	Q9NQU5	470	PF00069	66	1	1	1343375	3338747	1	0	https://www.metadome.app/metadome/position/GRCh37.p13/chr15/40565118/
chr15	40565120	4130286	C	A	Uncertain_significance	criteria_provided,_single_submitter	NC_000015.9:g.40565120C>A	PAK6	Q9NQU5	470	PF00069	66	1	1	1343375	3338747	1	0	https://www.metadome.app/metadome/position/GRCh37.p13/chr15/40565118/
chr15	40565120	4130286	C	A	Uncertain_significance	criteria_provided,_single_submitter	NC_000015.9:g.40565120C>A	PAK6	Q9NQU5	470	PF00069	66	1	1	1343375	3338747	1	0	https://www.metadome.app/metadome/position/GRCh37.p13/chr15/40565118/
chr15	40565120	4130286	C	A	Uncertain_significance	criteria_provided,_single_submitter	NC_000015.9:g.40565120C>A	PAK6	Q9NQU5	470	PF00069	66	1	1	1343375	3338747	1	0	https://www.metadome.app/metadome/position/GRCh37.p13/chr15/40565118/
chr15	40565120	4130286	C	A	Uncertain_significance	criteria_provided,_single_submitter	NC_000015.9:g.40565120C>A	PAK6	Q9NQU5-2	470	PF00069	66	1	1	1343375	3338747	1	0	https://www.metadome.app/metadome/position/GRCh37.p13/chr15/40565118/
chr15	40565165	2352349	G	T	Uncertain_significance	criteria_provided,_single_submitter	NC_000015.9:g.40565165G>T	PAK6	Q9NQU5	485	PF00069	81	1	1	39815	1518305	2	0	https://www.metadome.app/metadome/position/GRCh37.p13/chr15/40565163/
chr15	40565165	2352349	G	T	Uncertain_significance	criteria_provided,_single_submitter	NC_000015.9:g.40565165G>T	PAK6	Q9NQU5	485	PF00069	81	1	1	39815	1518305	2	0	https://www.metadome.app/metadome/position/GRCh37.p13/chr15/40565163/
chr15	40565165	2352349	G	T	Uncertain_significance	criteria_provided,_single_submitter	NC_000015.9:g.40565165G>T	PAK6	Q9NQU5	485	PF00069	81	1	1	39815	1518305	2	0	https://www.metadome.app/metadome/position/GRCh37.p13/chr15/40565163/
chr15	40565165	2352349	G	T	Uncertain_significance	criteria_provided,_single_submitter	NC_000015.9:g.40565165G>T	PAK6	Q9NQU5	485	PF00069	81	1	1	39815	1518305	2	0	https://www.metadome.app/metadome/position/GRCh37.p13/chr15/40565163/
chr15	40565165	2352349	G	T	Uncertain_significance	criteria_provided,_single_submitter	NC_000015.9:g.40565165G>T	PAK6	Q9NQU5	485	PF00069	81	1	1	39815	1518305	2	0	https://www.metadome.app/metadome/position/GRCh37.p13/chr15/40565163/
chr15	40565165	2352349	G	T	Uncertain_significance	criteria_provided,_single_submitter	NC_000015.9:g.40565165G>T	PAK6	Q9NQU5-2	485	PF00069	81	1	1	39815	1518305	2	0	https://www.metadome.app/metadome/position/GRCh37.p13/chr15/40565163/
chr15	40565184	4130274	A	G	Uncertain_significance	criteria_provided,_single_submitter	NC_000015.9:g.40565184A>G	PAK6	Q9NQU5	492	PF00069	88	1	0	3341157		0	0	https://www.metadome.app/metadome/position/GRCh37.p13/chr15/40565184/
chr15	40565184	4130274	A	G	Uncertain_significance	criteria_provided,_single_submitter	NC_000015.9:g.40565184A>G	PAK6	Q9NQU5	492	PF00069	88	1	0	3341157		0	0	https://www.metadome.app/metadome/position/GRCh37.p13/chr15/40565184/
chr15	40565184	4130274	A	G	Uncertain_significance	criteria_provided,_single_submitter	NC_000015.9:g.40565184A>G	PAK6	Q9NQU5	492	PF00069	88	1	0	3341157		0	0	https://www.metadome.app/metadome/position/GRCh37.p13/chr15/40565184/
chr15	40565184	4130274	A	G	Uncertain_significance	criteria_provided,_single_submitter	NC_000015.9:g.40565184A>G	PAK6	Q9NQU5	492	PF00069	88	1	0	3341157		0	0	https://www.metadome.app/metadome/position/GRCh37.p13/chr15/40565184/
chr15	40565184	4130274	A	G	Uncertain_significance	criteria_provided,_single_submitter	NC_000015.9:g.40565184A>G	PAK6	Q9NQU5	492	PF00069	88	1	0	3341157		0	0	https://www.metadome.app/metadome/position/GRCh37.p13/chr15/40565184/
chr15	40565184	4130274	A	G	Uncertain_significance	criteria_provided,_single_submitter	NC_000015.9:g.40565184A>G	PAK6	Q9NQU5-2	492	PF00069	88	1	0	3341157		0	0	https://www.metadome.app/metadome/position/GRCh37.p13/chr15/40565184/
chr15	40565662	2519654	C	T	Uncertain_significance	criteria_provided,_single_submitter	NC_000015.9:g.40565662C>T	PAK6	Q9NQU5	536	PF00069	133	0	1		3254763	3	0	https://www.metadome.app/metadome/position/GRCh37.p13/chr15/40565662/
chr15	40565662	2519654	C	T	Uncertain_significance	criteria_provided,_single_submitter	NC_000015.9:g.40565662C>T	PAK6	Q9NQU5	536	PF00069	133	0	1		3254763	3	0	https://www.metadome.app/metadome/position/GRCh37.p13/chr15/40565662/
chr15	40565662	2519654	C	T	Uncertain_significance	criteria_provided,_single_submitter	NC_000015.9:g.40565662C>T	PAK6	Q9NQU5	536	PF00069	133	0	1		3254763	3	0	https://www.metadome.app/metadome/position/GRCh37.p13/chr15/40565662/
chr15	40565662	2519654	C	T	Uncertain_significance	criteria_provided,_single_submitter	NC_000015.9:g.40565662C>T	PAK6	Q9NQU5	536	PF00069	133	0	1		3254763	3	0	https://www.metadome.app/metadome/position/GRCh37.p13/chr15/40565662/
chr15	40565662	2519654	C	T	Uncertain_significance	criteria_provided,_single_submitter	NC_000015.9:g.40565662C>T	PAK6	Q9NQU5	536	PF00069	133	0	1		3254763	3	0	https://www.metadome.app/metadome/position/GRCh37.p13/chr15/40565662/
chr15	40565662	2519654	C	T	Uncertain_significance	criteria_provided,_single_submitter	NC_000015.9:g.40565662C>T	PAK6	Q9NQU5-2	536	PF00069	133	0	1		3254763	3	0	https://www.metadome.app/metadome/position/GRCh37.p13/chr15/40565662/
chr15	40565665	2401270	G	A	Uncertain_significance	criteria_provided,_single_submitter	NC_000015.9:g.40565665G>A	PAK6	Q9NQU5	537	PF00069	134	0	1		2023959	7	0	https://www.metadome.app/metadome/position/GRCh37.p13/chr15/40565665/
chr15	40565665	2401270	G	A	Uncertain_significance	criteria_provided,_single_submitter	NC_000015.9:g.40565665G>A	PAK6	Q9NQU5	537	PF00069	134	0	1		2023959	7	0	https://www.metadome.app/metadome/position/GRCh37.p13/chr15/40565665/
chr15	40565665	2401270	G	A	Uncertain_significance	criteria_provided,_single_submitter	NC_000015.9:g.40565665G>A	PAK6	Q9NQU5	537	PF00069	134	0	1		2023959	7	0	https://www.metadome.app/metadome/position/GRCh37.p13/chr15/40565665/
chr15	40565665	2401270	G	A	Uncertain_significance	criteria_provided,_single_submitter	NC_000015.9:g.40565665G>A	PAK6	Q9NQU5	537	PF00069	134	0	1		2023959	7	0	https://www.metadome.app/metadome/position/GRCh37.p13/chr15/40565665/
chr15	40565665	2401270	G	A	Uncertain_significance	criteria_provided,_single_submitter	NC_000015.9:g.40565665G>A	PAK6	Q9NQU5	537	PF00069	134	0	1		2023959	7	0	https://www.metadome.app/metadome/position/GRCh37.p13/chr15/40565665/
chr15	40565665	2401270	G	A	Uncertain_significance	criteria_provided,_single_submitter	NC_000015.9:g.40565665G>A	PAK6	Q9NQU5-2	537	PF00069	134	0	1		2023959	7	0	https://www.metadome.app/metadome/position/GRCh37.p13/chr15/40565665/
chr15	40565666	3885168	A	G	Uncertain_significance	criteria_provided,_single_submitter	NC_000015.9:g.40565666A>G	PAK6	Q9NQU5	537	PF00069	134	0	1		2023959	7	0	https://www.metadome.app/metadome/position/GRCh37.p13/chr15/40565665/
chr15	40565666	3885168	A	G	Uncertain_significance	criteria_provided,_single_submitter	NC_000015.9:g.40565666A>G	PAK6	Q9NQU5	537	PF00069	134	0	1		2023959	7	0	https://www.metadome.app/metadome/position/GRCh37.p13/chr15/40565665/
chr15	40565666	3885168	A	G	Uncertain_significance	criteria_provided,_single_submitter	NC_000015.9:g.40565666A>G	PAK6	Q9NQU5	537	PF00069	134	0	1		2023959	7	0	https://www.metadome.app/metadome/position/GRCh37.p13/chr15/40565665/
chr15	40565666	3885168	A	G	Uncertain_significance	criteria_provided,_single_submitter	NC_000015.9:g.40565666A>G	PAK6	Q9NQU5	537	PF00069	134	0	1		2023959	7	0	https://www.metadome.app/metadome/position/GRCh37.p13/chr15/40565665/
chr15	40565666	3885168	A	G	Uncertain_significance	criteria_provided,_single_submitter	NC_000015.9:g.40565666A>G	PAK6	Q9NQU5	537	PF00069	134	0	1		2023959	7	0	https://www.metadome.app/metadome/position/GRCh37.p13/chr15/40565665/
chr15	40565666	3885168	A	G	Uncertain_significance	criteria_provided,_single_submitter	NC_000015.9:g.40565666A>G	PAK6	Q9NQU5-2	537	PF00069	134	0	1		2023959	7	0	https://www.metadome.app/metadome/position/GRCh37.p13/chr15/40565665/
chr15	40565807	3927413	G	A	Uncertain_significance	criteria_provided,_single_submitter	NC_000015.9:g.40565807G>A	PAK6	Q9NQU5	558	PF00069	154	0	2		2606596,1691565	0	0	https://www.metadome.app/metadome/position/GRCh37.p13/chr15/40565806/
chr15	40565807	3927413	G	A	Uncertain_significance	criteria_provided,_single_submitter	NC_000015.9:g.40565807G>A	PAK6	Q9NQU5	558	PF00069	154	0	2		2606596,1691565	0	0	https://www.metadome.app/metadome/position/GRCh37.p13/chr15/40565806/
chr15	40565807	3927413	G	A	Uncertain_significance	criteria_provided,_single_submitter	NC_000015.9:g.40565807G>A	PAK6	Q9NQU5	558	PF00069	154	0	2		2606596,1691565	0	0	https://www.metadome.app/metadome/position/GRCh37.p13/chr15/40565806/
chr15	40565807	3927413	G	A	Uncertain_significance	criteria_provided,_single_submitter	NC_000015.9:g.40565807G>A	PAK6	Q9NQU5	558	PF00069	154	0	2		2606596,1691565	0	0	https://www.metadome.app/metadome/position/GRCh37.p13/chr15/40565806/
chr15	40565807	3927413	G	A	Uncertain_significance	criteria_provided,_single_submitter	NC_000015.9:g.40565807G>A	PAK6	Q9NQU5	558	PF00069	154	0	2		2606596,1691565	0	0	https://www.metadome.app/metadome/position/GRCh37.p13/chr15/40565806/
chr15	40565807	3927413	G	A	Uncertain_significance	criteria_provided,_single_submitter	NC_000015.9:g.40565807G>A	PAK6	Q9NQU5-2	558	PF00069	154	0	2		2606596,1691565	0	0	https://www.metadome.app/metadome/position/GRCh37.p13/chr15/40565806/
chr15	40565838	3413395	G	A	Uncertain_significance	criteria_provided,_single_submitter	NC_000015.9:g.40565838G>A	PAK6	Q9NQU5	568	PF00069	164	7	2	29784,1071237,143823,94113,2159555,3899506,2502327	2578366,973820	0	0	https://www.metadome.app/metadome/position/GRCh37.p13/chr15/40565836/
chr15	40565838	3413395	G	A	Uncertain_significance	criteria_provided,_single_submitter	NC_000015.9:g.40565838G>A	PAK6	Q9NQU5	568	PF00069	164	7	2	29784,1071237,143823,94113,2159555,3899506,2502327	2578366,973820	0	0	https://www.metadome.app/metadome/position/GRCh37.p13/chr15/40565836/
chr15	40565838	3413395	G	A	Uncertain_significance	criteria_provided,_single_submitter	NC_000015.9:g.40565838G>A	PAK6	Q9NQU5	568	PF00069	164	7	2	29784,1071237,143823,94113,2159555,3899506,2502327	2578366,973820	0	0	https://www.metadome.app/metadome/position/GRCh37.p13/chr15/40565836/
chr15	40565838	3413395	G	A	Uncertain_significance	criteria_provided,_single_submitter	NC_000015.9:g.40565838G>A	PAK6	Q9NQU5	568	PF00069	164	7	2	29784,1071237,143823,94113,2159555,3899506,2502327	2578366,973820	0	0	https://www.metadome.app/metadome/position/GRCh37.p13/chr15/40565836/
chr15	40565838	3413395	G	A	Uncertain_significance	criteria_provided,_single_submitter	NC_000015.9:g.40565838G>A	PAK6	Q9NQU5	568	PF00069	164	7	2	29784,1071237,143823,94113,2159555,3899506,2502327	2578366,973820	0	0	https://www.metadome.app/metadome/position/GRCh37.p13/chr15/40565836/
chr15	40565838	3413395	G	A	Uncertain_significance	criteria_provided,_single_submitter	NC_000015.9:g.40565838G>A	PAK6	Q9NQU5-2	568	PF00069	164	7	2	29784,1071237,143823,94113,2159555,3899506,2502327	2578366,973820	0	0	https://www.metadome.app/metadome/position/GRCh37.p13/chr15/40565836/
chr15	40566374	3927416	T	C	Uncertain_significance	criteria_provided,_single_submitter	NC_000015.9:g.40566374T>C	PAK6	Q9NQU5	592	PF00069	188	2	1	1422104,3257714	2136103	0	0	https://www.metadome.app/metadome/position/GRCh37.p13/chr15/40566373/
chr15	40566374	3927416	T	C	Uncertain_significance	criteria_provided,_single_submitter	NC_000015.9:g.40566374T>C	PAK6	Q9NQU5	592	PF00069	188	2	1	1422104,3257714	2136103	0	0	https://www.metadome.app/metadome/position/GRCh37.p13/chr15/40566373/
chr15	40566374	3927416	T	C	Uncertain_significance	criteria_provided,_single_submitter	NC_000015.9:g.40566374T>C	PAK6	Q9NQU5	592	PF00069	188	2	1	1422104,3257714	2136103	0	0	https://www.metadome.app/metadome/position/GRCh37.p13/chr15/40566373/
chr15	40566374	3927416	T	C	Uncertain_significance	criteria_provided,_single_submitter	NC_000015.9:g.40566374T>C	PAK6	Q9NQU5	592	PF00069	188	2	1	1422104,3257714	2136103	0	0	https://www.metadome.app/metadome/position/GRCh37.p13/chr15/40566373/
chr15	40566374	3927416	T	C	Uncertain_significance	criteria_provided,_single_submitter	NC_000015.9:g.40566374T>C	PAK6	Q9NQU5	592	PF00069	188	2	1	1422104,3257714	2136103	0	0	https://www.metadome.app/metadome/position/GRCh37.p13/chr15/40566373/
chr15	40566410	2475765	A	T	Uncertain_significance	criteria_provided,_single_submitter	NC_000015.9:g.40566410A>T	PAK6	Q9NQU5	604	PF00069	200	0	1		1992354	1	0	https://www.metadome.app/metadome/position/GRCh37.p13/chr15/40566409/
chr15	40566410	2475765	A	T	Uncertain_significance	criteria_provided,_single_submitter	NC_000015.9:g.40566410A>T	PAK6	Q9NQU5	604	PF00069	200	0	1		1992354	1	0	https://www.metadome.app/metadome/position/GRCh37.p13/chr15/40566409/
chr15	40566410	2475765	A	T	Uncertain_significance	criteria_provided,_single_submitter	NC_000015.9:g.40566410A>T	PAK6	Q9NQU5	604	PF00069	200	0	1		1992354	1	0	https://www.metadome.app/metadome/position/GRCh37.p13/chr15/40566409/
chr15	40566410	2475765	A	T	Uncertain_significance	criteria_provided,_single_submitter	NC_000015.9:g.40566410A>T	PAK6	Q9NQU5	604	PF00069	200	0	1		1992354	1	0	https://www.metadome.app/metadome/position/GRCh37.p13/chr15/40566409/
chr15	40566410	2475765	A	T	Uncertain_significance	criteria_provided,_single_submitter	NC_000015.9:g.40566410A>T	PAK6	Q9NQU5	604	PF00069	200	0	1		1992354	1	0	https://www.metadome.app/metadome/position/GRCh37.p13/chr15/40566409/
chr15	40566467	2526548	A	G	Uncertain_significance	criteria_provided,_single_submitter	NC_000015.9:g.40566467A>G	PAK6	Q9NQU5	623	PF00069	228	1	0	430923		2	0	https://www.metadome.app/metadome/position/GRCh37.p13/chr15/40566466/
chr15	40566467	2526548	A	G	Uncertain_significance	criteria_provided,_single_submitter	NC_000015.9:g.40566467A>G	PAK6	Q9NQU5	623	PF00069	228	1	0	430923		2	0	https://www.metadome.app/metadome/position/GRCh37.p13/chr15/40566466/
chr15	40566467	2526548	A	G	Uncertain_significance	criteria_provided,_single_submitter	NC_000015.9:g.40566467A>G	PAK6	Q9NQU5	623	PF00069	228	1	0	430923		2	0	https://www.metadome.app/metadome/position/GRCh37.p13/chr15/40566466/
chr15	40566467	2526548	A	G	Uncertain_significance	criteria_provided,_single_submitter	NC_000015.9:g.40566467A>G	PAK6	Q9NQU5	623	PF00069	228	1	0	430923		2	0	https://www.metadome.app/metadome/position/GRCh37.p13/chr15/40566466/
chr15	40566467	2526548	A	G	Uncertain_significance	criteria_provided,_single_submitter	NC_000015.9:g.40566467A>G	PAK6	Q9NQU5	623	PF00069	228	1	0	430923		2	0	https://www.metadome.app/metadome/position/GRCh37.p13/chr15/40566466/
chr15	40568144	3885160	G	A	Uncertain_significance	criteria_provided,_single_submitter	NC_000015.9:g.40568144G>A	PAK6	Q9NQU5	632	PF00069	237	0	1		1708558	4	0	https://www.metadome.app/metadome/position/GRCh37.p13/chr15/40568143/
chr15	40568144	3885160	G	A	Uncertain_significance	criteria_provided,_single_submitter	NC_000015.9:g.40568144G>A	PAK6	Q9NQU5	632	PF00069	237	0	1		1708558	4	0	https://www.metadome.app/metadome/position/GRCh37.p13/chr15/40568143/
chr15	40568144	3885160	G	A	Uncertain_significance	criteria_provided,_single_submitter	NC_000015.9:g.40568144G>A	PAK6	Q9NQU5	632	PF00069	237	0	1		1708558	4	0	https://www.metadome.app/metadome/position/GRCh37.p13/chr15/40568143/
chr15	40568144	3885160	G	A	Uncertain_significance	criteria_provided,_single_submitter	NC_000015.9:g.40568144G>A	PAK6	Q9NQU5	632	PF00069	237	0	1		1708558	4	0	https://www.metadome.app/metadome/position/GRCh37.p13/chr15/40568143/
chr15	40568144	3885160	G	A	Uncertain_significance	criteria_provided,_single_submitter	NC_000015.9:g.40568144G>A	PAK6	Q9NQU5	632	PF00069	237	0	1		1708558	4	0	https://www.metadome.app/metadome/position/GRCh37.p13/chr15/40568143/
chr15	40568200	3208080	G	A	Uncertain_significance	criteria_provided,_single_submitter	NC_000015.9:g.40568200G>A	PAK6	Q9NQU5	651	PF00069	256	2	1	12525,12523	390959	4	0	https://www.metadome.app/metadome/position/GRCh37.p13/chr15/40568200/
chr15	40568200	3208080	G	A	Uncertain_significance	criteria_provided,_single_submitter	NC_000015.9:g.40568200G>A	PAK6	Q9NQU5	651	PF00069	256	2	1	12525,12523	390959	4	0	https://www.metadome.app/metadome/position/GRCh37.p13/chr15/40568200/
chr15	40568200	3208080	G	A	Uncertain_significance	criteria_provided,_single_submitter	NC_000015.9:g.40568200G>A	PAK6	Q9NQU5	651	PF00069	256	2	1	12525,12523	390959	4	0	https://www.metadome.app/metadome/position/GRCh37.p13/chr15/40568200/
chr15	40568200	3208080	G	A	Uncertain_significance	criteria_provided,_single_submitter	NC_000015.9:g.40568200G>A	PAK6	Q9NQU5	651	PF00069	256	2	1	12525,12523	390959	4	0	https://www.metadome.app/metadome/position/GRCh37.p13/chr15/40568200/
chr15	40568200	3208080	G	A	Uncertain_significance	criteria_provided,_single_submitter	NC_000015.9:g.40568200G>A	PAK6	Q9NQU5	651	PF00069	256	2	1	12525,12523	390959	4	0	https://www.metadome.app/metadome/position/GRCh37.p13/chr15/40568200/
chr15	40568214	3927408	C	A	Uncertain_significance	criteria_provided,_single_submitter	NC_000015.9:g.40568214C>A	PAK6	Q9NQU5	655	PF00069	260	0	1		871734	0	0	https://www.metadome.app/metadome/position/GRCh37.p13/chr15/40568212/
chr15	40568214	3927408	C	A	Uncertain_significance	criteria_provided,_single_submitter	NC_000015.9:g.40568214C>A	PAK6	Q9NQU5	655	PF00069	260	0	1		871734	0	0	https://www.metadome.app/metadome/position/GRCh37.p13/chr15/40568212/
chr15	40568214	3927408	C	A	Uncertain_significance	criteria_provided,_single_submitter	NC_000015.9:g.40568214C>A	PAK6	Q9NQU5	655	PF00069	260	0	1		871734	0	0	https://www.metadome.app/metadome/position/GRCh37.p13/chr15/40568212/
chr15	40568214	3927408	C	A	Uncertain_significance	criteria_provided,_single_submitter	NC_000015.9:g.40568214C>A	PAK6	Q9NQU5	655	PF00069	260	0	1		871734	0	0	https://www.metadome.app/metadome/position/GRCh37.p13/chr15/40568212/
chr15	40568214	3927408	C	A	Uncertain_significance	criteria_provided,_single_submitter	NC_000015.9:g.40568214C>A	PAK6	Q9NQU5	655	PF00069	260	0	1		871734	0	0	https://www.metadome.app/metadome/position/GRCh37.p13/chr15/40568212/
chr15	40574422	3399379	C	T	Uncertain_significance	criteria_provided,_single_submitter	NC_000015.9:g.40574422C>T	ANKRD63	C9JTQ0	122	PF12796	65	0	2		424029,827735	1	0	https://www.metadome.app/metadome/position/GRCh37.p13/chr15/40574422/
chr15	40574492	2293326	G	A	Uncertain_significance	criteria_provided,_single_submitter	NC_000015.9:g.40574492G>A	ANKRD63	C9JTQ0	99	PF12796	44	1	0	1188822		4	0	https://www.metadome.app/metadome/position/GRCh37.p13/chr15/40574491/
chr15	40574589	2473608	C	T	Uncertain_significance	criteria_provided,_single_submitter	NC_000015.9:g.40574589C>T	ANKRD63	C9JTQ0	67	PF12796	13	1	0	2914		1	0	https://www.metadome.app/metadome/position/GRCh37.p13/chr15/40574587/
chr15	40585144	4138608	A	T	Uncertain_significance	criteria_provided,_single_submitter	NC_000015.9:g.40585144A>T	PLCB2	Q00722	770	PF00168	89	1	0	560901		0	0	https://www.metadome.app/metadome/position/GRCh37.p13/chr15/40585143/
chr15	40585144	4138608	A	T	Uncertain_significance	criteria_provided,_single_submitter	NC_000015.9:g.40585144A>T	PLCB2	Q00722-2	766	PF00168	89	1	0	560901		0	0	https://www.metadome.app/metadome/position/GRCh37.p13/chr15/40585143/
chr15	40585144	4138608	A	T	Uncertain_significance	criteria_provided,_single_submitter	NC_000015.9:g.40585144A>T	PLCB2	Q00722-3	770	PF00168	89	1	0	560901		0	0	https://www.metadome.app/metadome/position/GRCh37.p13/chr15/40585143/
chr15	40585217	3933652	G	A	Uncertain_significance	criteria_provided,_single_submitter	NC_000015.9:g.40585217G>A	PLCB2	Q00722	746	PF00168	61	1	0	48170		2	0	https://www.metadome.app/metadome/position/GRCh37.p13/chr15/40585215/
chr15	40585217	3933652	G	A	Uncertain_significance	criteria_provided,_single_submitter	NC_000015.9:g.40585217G>A	PLCB2	Q00722-2	742	PF00168	61	1	0	48170		2	0	https://www.metadome.app/metadome/position/GRCh37.p13/chr15/40585215/
chr15	40585217	3933652	G	A	Uncertain_significance	criteria_provided,_single_submitter	NC_000015.9:g.40585217G>A	PLCB2	Q00722-3	746	PF00168	61	1	0	48170		2	0	https://www.metadome.app/metadome/position/GRCh37.p13/chr15/40585215/
chr15	40585825	3933656	T	G	Uncertain_significance	criteria_provided,_single_submitter	NC_000015.9:g.40585825T>G	PLCB2	Q00722	721	PF00168	40	0	1		471318	2	0	https://www.metadome.app/metadome/position/GRCh37.p13/chr15/40585824/
chr15	40585825	3933656	T	G	Uncertain_significance	criteria_provided,_single_submitter	NC_000015.9:g.40585825T>G	PLCB2	Q00722-2	717	PF00168	40	0	1		471318	2	0	https://www.metadome.app/metadome/position/GRCh37.p13/chr15/40585824/
chr15	40585825	3933656	T	G	Uncertain_significance	criteria_provided,_single_submitter	NC_000015.9:g.40585825T>G	PLCB2	Q00722-3	721	PF00168	40	0	1		471318	2	0	https://www.metadome.app/metadome/position/GRCh37.p13/chr15/40585824/
chr15	40585882	2489094	T	C	Uncertain_significance	criteria_provided,_single_submitter	NC_000015.9:g.40585882T>C	PLCB2	Q00722	702	PF00168	25	0	1		3778759	1	0	https://www.metadome.app/metadome/position/GRCh37.p13/chr15/40585881/
chr15	40585882	2489094	T	C	Uncertain_significance	criteria_provided,_single_submitter	NC_000015.9:g.40585882T>C	PLCB2	Q00722-2	698	PF00168	25	0	1		3778759	1	0	https://www.metadome.app/metadome/position/GRCh37.p13/chr15/40585881/
chr15	40585882	2489094	T	C	Uncertain_significance	criteria_provided,_single_submitter	NC_000015.9:g.40585882T>C	PLCB2	Q00722-3	702	PF00168	25	0	1		3778759	1	0	https://www.metadome.app/metadome/position/GRCh37.p13/chr15/40585881/
chr15	40585892	2595932	C	T	Uncertain_significance	criteria_provided,_single_submitter	NC_000015.9:g.40585892C>T	PLCB2	Q00722	699	PF00168	22	0	1		1698082	1	0	https://www.metadome.app/metadome/position/GRCh37.p13/chr15/40585890/
chr15	40585892	2595932	C	T	Uncertain_significance	criteria_provided,_single_submitter	NC_000015.9:g.40585892C>T	PLCB2	Q00722-2	695	PF00168	22	0	1		1698082	1	0	https://www.metadome.app/metadome/position/GRCh37.p13/chr15/40585890/
chr15	40585892	2595932	C	T	Uncertain_significance	criteria_provided,_single_submitter	NC_000015.9:g.40585892C>T	PLCB2	Q00722-3	699	PF00168	22	0	1		1698082	1	0	https://www.metadome.app/metadome/position/GRCh37.p13/chr15/40585890/
chr15	40698165	985745	A	T	Uncertain_significance	criteria_provided,_single_submitter	NC_000015.9:g.40698165A>T	IVD	P26440	49	PF02771	4	1	1	550794	2010808	0	0	https://www.metadome.app/metadome/position/GRCh37.p13/chr15/40698164/
chr15	40698165	989790	A	G	Uncertain_significance	no_assertion_criteria_provided	NC_000015.9:g.40698165A>G	IVD	P26440	49	PF02771	4	1	1	550794	2010808	0	0	https://www.metadome.app/metadome/position/GRCh37.p13/chr15/40698164/
chr15	40699871	3018442	A	C	Uncertain_significance	criteria_provided,_single_submitter	NC_000015.9:g.40699871A>C	IVD	P26440	63	PF02771	18	0	1		377419	0	0	https://www.metadome.app/metadome/position/GRCh37.p13/chr15/40699870/
chr15	40699894	989791	A	G	Uncertain_significance	criteria_provided,_single_submitter	NC_000015.9:g.40699894A>G	IVD	P26440	71	PF02771	26	0	2		376917,2789399	0	0	https://www.metadome.app/metadome/position/GRCh37.p13/chr15/40699894/
chr15	40699895	4089021	T	A	Uncertain_significance	criteria_provided,_single_submitter	NC_000015.9:g.40699895T>A	IVD	P26440	71	PF02771	26	0	2		376917,2789399	0	0	https://www.metadome.app/metadome/position/GRCh37.p13/chr15/40699894/
chr15	40699907	2168221	A	G	Uncertain_significance	criteria_provided,_single_submitter	NC_000015.9:g.40699907A>G	IVD	P26440	75	PF02771	30	0	1		459949	0	0	https://www.metadome.app/metadome/position/GRCh37.p13/chr15/40699906/
chr15	40700145	3112020	G	C	Uncertain_significance	criteria_provided,_single_submitter	NC_000015.9:g.40700145G>C	IVD	P26440	84	PF02771	37	2	2	92261,1524981	2690504,1067602	0	0	https://www.metadome.app/metadome/position/GRCh37.p13/chr15/40700144/
chr15	40700145	3112020	G	C	Uncertain_significance	criteria_provided,_single_submitter	NC_000015.9:g.40700145G>C	IVD	P26440-2	54	PF02771	37	2	2	92261,1524981	2690504,1067602	0	0	https://www.metadome.app/metadome/position/GRCh37.p13/chr15/40700144/
chr15	40700165	3233609	G	T	Uncertain_significance	criteria_provided,_single_submitter	NC_000015.9:g.40700165G>T	IVD	P26440	91	PF02771	44	0	4		1498633,840694,92262,3383455	0	0	https://www.metadome.app/metadome/position/GRCh37.p13/chr15/40700165/
chr15	40700165	3233609	G	T	Uncertain_significance	criteria_provided,_single_submitter	NC_000015.9:g.40700165G>T	IVD	P26440-2	61	PF02771	44	0	4		1498633,840694,92262,3383455	0	0	https://www.metadome.app/metadome/position/GRCh37.p13/chr15/40700165/
chr15	40700166	1433747	G	A	Uncertain_significance	criteria_provided,_multiple_submitters,_no_conflicts	NC_000015.9:g.40700166G>A	IVD	P26440	91	PF02771	44	0	4		1498633,840694,92262,3383455	0	0	https://www.metadome.app/metadome/position/GRCh37.p13/chr15/40700165/
chr15	40700166	1433747	G	A	Uncertain_significance	criteria_provided,_multiple_submitters,_no_conflicts	NC_000015.9:g.40700166G>A	IVD	P26440-2	61	PF02771	44	0	4		1498633,840694,92262,3383455	0	0	https://www.metadome.app/metadome/position/GRCh37.p13/chr15/40700165/
chr15	40700184	3896314	C	G	Uncertain_significance	criteria_provided,_single_submitter	NC_000015.9:g.40700184C>G	IVD	P26440	97	PF02771	50	1	0	1458622		0	0	https://www.metadome.app/metadome/position/GRCh37.p13/chr15/40700183/
chr15	40700184	3896314	C	G	Uncertain_significance	criteria_provided,_single_submitter	NC_000015.9:g.40700184C>G	IVD	P26440-2	67	PF02771	50	1	0	1458622		0	0	https://www.metadome.app/metadome/position/GRCh37.p13/chr15/40700183/
chr15	40702838	2909203	G	A	Uncertain_significance	criteria_provided,_single_submitter	NC_000015.9:g.40702838G>A	IVD	P26440	103	PF02771	56	1	1	863301	3719967	0	0	https://www.metadome.app/metadome/position/GRCh37.p13/chr15/40702838/
chr15	40702838	2909203	G	A	Uncertain_significance	criteria_provided,_single_submitter	NC_000015.9:g.40702838G>A	IVD	P26440-2	73	PF02771	56	1	1	863301	3719967	0	0	https://www.metadome.app/metadome/position/GRCh37.p13/chr15/40702838/
chr15	40702860	1422166	A	G	Uncertain_significance	criteria_provided,_single_submitter	NC_000015.9:g.40702860A>G	IVD	P26440	110	PF02771	63	0	2		1517179,1473955	0	0	https://www.metadome.app/metadome/position/GRCh37.p13/chr15/40702859/
chr15	40702860	1422166	A	G	Uncertain_significance	criteria_provided,_single_submitter	NC_000015.9:g.40702860A>G	IVD	P26440-2	80	PF02771	63	0	2		1517179,1473955	0	0	https://www.metadome.app/metadome/position/GRCh37.p13/chr15/40702859/
chr15	40702874	989792	A	T	Uncertain_significance	criteria_provided,_single_submitter	NC_000015.9:g.40702874A>T	IVD	P26440	115	PF02771	68	0	3		2747650,2699930,2804326	0	0	https://www.metadome.app/metadome/position/GRCh37.p13/chr15/40702874/
chr15	40702874	989792	A	T	Uncertain_significance	criteria_provided,_single_submitter	NC_000015.9:g.40702874A>T	IVD	P26440-2	85	PF02771	68	0	3		2747650,2699930,2804326	0	0	https://www.metadome.app/metadome/position/GRCh37.p13/chr15/40702874/
chr15	40702887	3339425	C	T	Uncertain_significance	criteria_provided,_single_submitter	NC_000015.9:g.40702887C>T	IVD	P26440	119	PF02771	72	1	1	1510903	1476742	0	0	https://www.metadome.app/metadome/position/GRCh37.p13/chr15/40702886/
chr15	40702887	3339425	C	T	Uncertain_significance	criteria_provided,_single_submitter	NC_000015.9:g.40702887C>T	IVD	P26440-2	89	PF02771	72	1	1	1510903	1476742	0	0	https://www.metadome.app/metadome/position/GRCh37.p13/chr15/40702886/
chr15	40702919	1176630	G	C	Uncertain_significance	criteria_provided,_single_submitter	NC_000015.9:g.40702919G>C	IVD	P26440	130	PF02771	83	0	2		203573,1685325	0	0	https://www.metadome.app/metadome/position/GRCh37.p13/chr15/40702919/
chr15	40702919	1176630	G	C	Uncertain_significance	criteria_provided,_single_submitter	NC_000015.9:g.40702919G>C	IVD	P26440-2	100	PF02771	83	0	2		203573,1685325	0	0	https://www.metadome.app/metadome/position/GRCh37.p13/chr15/40702919/
chr15	40702919	2151165	G	A	Uncertain_significance	criteria_provided,_single_submitter	NC_000015.9:g.40702919G>A	IVD	P26440	130	PF02771	83	0	2		203573,1685325	0	0	https://www.metadome.app/metadome/position/GRCh37.p13/chr15/40702919/
chr15	40702919	2151165	G	A	Uncertain_significance	criteria_provided,_single_submitter	NC_000015.9:g.40702919G>A	IVD	P26440-2	100	PF02771	83	0	2		203573,1685325	0	0	https://www.metadome.app/metadome/position/GRCh37.p13/chr15/40702919/
chr15	40702920	1698672	G	T	Uncertain_significance	criteria_provided,_multiple_submitters,_no_conflicts	NC_000015.9:g.40702920G>T	IVD	P26440	130	PF02771	83	0	2		203573,1685325	0	0	https://www.metadome.app/metadome/position/GRCh37.p13/chr15/40702919/
chr15	40702920	1698672	G	T	Uncertain_significance	criteria_provided,_multiple_submitters,_no_conflicts	NC_000015.9:g.40702920G>T	IVD	P26440-2	100	PF02771	83	0	2		203573,1685325	0	0	https://www.metadome.app/metadome/position/GRCh37.p13/chr15/40702919/
chr15	40702948	459928	G	C	Uncertain_significance	criteria_provided,_multiple_submitters,_no_conflicts	NC_000015.9:g.40702948G>C	IVD	P26440	139	PF02771	92	0	2		2041158,226055	0	0	https://www.metadome.app/metadome/position/GRCh37.p13/chr15/40702946/
chr15	40702948	459928	G	C	Uncertain_significance	criteria_provided,_multiple_submitters,_no_conflicts	NC_000015.9:g.40702948G>C	IVD	P26440-2	109	PF02771	92	0	2		2041158,226055	0	0	https://www.metadome.app/metadome/position/GRCh37.p13/chr15/40702946/
chr15	40702959	1914708	A	G	Uncertain_significance	criteria_provided,_single_submitter	NC_000015.9:g.40702959A>G	IVD	P26440	143	PF02771	96	1	0	1074476		0	0	https://www.metadome.app/metadome/position/GRCh37.p13/chr15/40702958/
chr15	40702959	1914708	A	G	Uncertain_significance	criteria_provided,_single_submitter	NC_000015.9:g.40702959A>G	IVD	P26440-2	113	PF02771	96	1	0	1074476		0	0	https://www.metadome.app/metadome/position/GRCh37.p13/chr15/40702958/
chr15	40702976	553403	A	G	Uncertain_significance	criteria_provided,_multiple_submitters,_no_conflicts	NC_000015.9:g.40702976A>G	IVD	P26440	149	PF02771	102	1	0	850424		0	0	https://www.metadome.app/metadome/position/GRCh37.p13/chr15/40702976/
chr15	40702976	553403	A	G	Uncertain_significance	criteria_provided,_multiple_submitters,_no_conflicts	NC_000015.9:g.40702976A>G	IVD	P26440-2	119	PF02771	102	1	0	850424		0	0	https://www.metadome.app/metadome/position/GRCh37.p13/chr15/40702976/
chr15	40702977	2621364	A	G	Uncertain_significance	criteria_provided,_single_submitter	NC_000015.9:g.40702977A>G	IVD	P26440	149	PF02771	102	1	0	850424		0	0	https://www.metadome.app/metadome/position/GRCh37.p13/chr15/40702976/
chr15	40702977	2621364	A	G	Uncertain_significance	criteria_provided,_single_submitter	NC_000015.9:g.40702977A>G	IVD	P26440-2	119	PF02771	102	1	0	850424		0	0	https://www.metadome.app/metadome/position/GRCh37.p13/chr15/40702976/
chr15	40703466	315798	G	A	Uncertain_significance	criteria_provided,_multiple_submitters,_no_conflicts	NC_000015.9:g.40703466G>A	IVD	P26440	158	PF02771	111	0	2		551588,2896089	0	0	https://www.metadome.app/metadome/position/GRCh37.p13/chr15/40703465/
chr15	40703466	315798	G	A	Uncertain_significance	criteria_provided,_multiple_submitters,_no_conflicts	NC_000015.9:g.40703466G>A	IVD	P26440-2	128	PF02771	111	0	2		551588,2896089	0	0	https://www.metadome.app/metadome/position/GRCh37.p13/chr15/40703465/
chr15	40703492	855170	A	G	Uncertain_significance	criteria_provided,_multiple_submitters,_no_conflicts	NC_000015.9:g.40703492A>G	IVD	P26440	167	PF02770	4	0	1		2160883	0	1	https://www.metadome.app/metadome/position/GRCh37.p13/chr15/40703492/
chr15	40703492	855170	A	G	Uncertain_significance	criteria_provided,_multiple_submitters,_no_conflicts	NC_000015.9:g.40703492A>G	IVD	P26440-2	137	PF02770	4	0	1		2160883	0	1	https://www.metadome.app/metadome/position/GRCh37.p13/chr15/40703492/
chr15	40703494	1707005	G	A	Uncertain_significance	criteria_provided,_multiple_submitters,_no_conflicts	NC_000015.9:g.40703494G>A	IVD	P26440	167	PF02770	4	0	1		2160883	0	1	https://www.metadome.app/metadome/position/GRCh37.p13/chr15/40703492/
chr15	40703494	1707005	G	A	Uncertain_significance	criteria_provided,_multiple_submitters,_no_conflicts	NC_000015.9:g.40703494G>A	IVD	P26440-2	137	PF02770	4	0	1		2160883	0	1	https://www.metadome.app/metadome/position/GRCh37.p13/chr15/40703492/
chr15	40703511	3896215	G	A	Uncertain_significance	criteria_provided,_single_submitter	NC_000015.9:g.40703511G>A	IVD	P26440	173	PF02770	10	1	2	2972904	92289,3021289	0	0	https://www.metadome.app/metadome/position/GRCh37.p13/chr15/40703510/
chr15	40703511	3896215	G	A	Uncertain_significance	criteria_provided,_single_submitter	NC_000015.9:g.40703511G>A	IVD	P26440-2	143	PF02770	10	1	2	2972904	92289,3021289	0	0	https://www.metadome.app/metadome/position/GRCh37.p13/chr15/40703510/
chr15	40703810	1199325	G	C	Uncertain_significance	criteria_provided,_single_submitter	NC_000015.9:g.40703810G>C	IVD	P26440	206	PF02770	44	1	1	2736816	1995364	0	0	https://www.metadome.app/metadome/position/GRCh37.p13/chr15/40703810/
chr15	40703810	1199325	G	C	Uncertain_significance	criteria_provided,_single_submitter	NC_000015.9:g.40703810G>C	IVD	P26440-2	176	PF02770	44	1	1	2736816	1995364	0	0	https://www.metadome.app/metadome/position/GRCh37.p13/chr15/40703810/
chr15	40703826	2183435	A	G	Uncertain_significance	criteria_provided,_single_submitter	NC_000015.9:g.40703826A>G	IVD	P26440	211	PF02770	49	0	1		635010	0	0	https://www.metadome.app/metadome/position/GRCh37.p13/chr15/40703825/
chr15	40703826	2183435	A	G	Uncertain_significance	criteria_provided,_single_submitter	NC_000015.9:g.40703826A>G	IVD	P26440-2	181	PF02770	49	0	1		635010	0	0	https://www.metadome.app/metadome/position/GRCh37.p13/chr15/40703825/
chr15	40703870	1707273	A	G	Uncertain_significance	criteria_provided,_single_submitter	NC_000015.9:g.40703870A>G	IVD	P26440	226	PF02770	62	0	4		2862782,1512422,1985821,625293	0	0	https://www.metadome.app/metadome/position/GRCh37.p13/chr15/40703870/
chr15	40703870	1707273	A	G	Uncertain_significance	criteria_provided,_single_submitter	NC_000015.9:g.40703870A>G	IVD	P26440-2	196	PF02770	62	0	4		2862782,1512422,1985821,625293	0	0	https://www.metadome.app/metadome/position/GRCh37.p13/chr15/40703870/
chr15	40703874	2097740	C	A	Uncertain_significance	criteria_provided,_single_submitter	NC_000015.9:g.40703874C>A	IVD	P26440	227	PF02770	63	0	1		2680215	0	0	https://www.metadome.app/metadome/position/GRCh37.p13/chr15/40703873/
chr15	40703874	2097740	C	A	Uncertain_significance	criteria_provided,_single_submitter	NC_000015.9:g.40703874C>A	IVD	P26440-2	197	PF02770	63	0	1		2680215	0	0	https://www.metadome.app/metadome/position/GRCh37.p13/chr15/40703873/
chr15	40703881	937590	T	G	Uncertain_significance	criteria_provided,_single_submitter	NC_000015.9:g.40703881T>G	IVD	P26440	229	PF02770	65	1	0	21025		0	0	https://www.metadome.app/metadome/position/GRCh37.p13/chr15/40703879/
chr15	40703881	937590	T	G	Uncertain_significance	criteria_provided,_single_submitter	NC_000015.9:g.40703881T>G	IVD	P26440-2	199	PF02770	65	1	0	21025		0	0	https://www.metadome.app/metadome/position/GRCh37.p13/chr15/40703879/
chr15	40705212	1027081	C	T	Uncertain_significance	criteria_provided,_single_submitter	NC_000015.9:g.40705212C>T	IVD	P26440	240	PF02770	76	1	1	370244	3897065	0	0	https://www.metadome.app/metadome/position/GRCh37.p13/chr15/40705211/
chr15	40705212	1027081	C	T	Uncertain_significance	criteria_provided,_single_submitter	NC_000015.9:g.40705212C>T	IVD	P26440-2	210	PF02770	76	1	1	370244	3897065	0	0	https://www.metadome.app/metadome/position/GRCh37.p13/chr15/40705211/
chr15	40705228	198479	G	C	Uncertain_significance	criteria_provided,_multiple_submitters,_no_conflicts	NC_000015.9:g.40705228G>C	IVD	P26440	245	PF02770	81	0	1		932829	0	0	https://www.metadome.app/metadome/position/GRCh37.p13/chr15/40705226/
chr15	40705228	198479	G	C	Uncertain_significance	criteria_provided,_multiple_submitters,_no_conflicts	NC_000015.9:g.40705228G>C	IVD	P26440-2	215	PF02770	81	0	1		932829	0	0	https://www.metadome.app/metadome/position/GRCh37.p13/chr15/40705226/
chr15	40705271	4040594	G	C	Uncertain_significance	criteria_provided,_single_submitter	NC_000015.9:g.40705271G>C	IVD	P26440	260	PF02770	96	1	0	1299668		0	0	https://www.metadome.app/metadome/position/GRCh37.p13/chr15/40705271/
chr15	40705271	4040594	G	C	Uncertain_significance	criteria_provided,_single_submitter	NC_000015.9:g.40705271G>C	IVD	P26440-2	230	PF02770	96	1	0	1299668		0	0	https://www.metadome.app/metadome/position/GRCh37.p13/chr15/40705271/
chr15	40707138	3698058	G	A	Uncertain_significance	criteria_provided,_single_submitter	NC_000015.9:g.40707138G>A	IVD	P26440	282	PF00441	10	0	1		3611525	0	0	https://www.metadome.app/metadome/position/GRCh37.p13/chr15/40707138/
chr15	40707138	3698058	G	A	Uncertain_significance	criteria_provided,_single_submitter	NC_000015.9:g.40707138G>A	IVD	P26440-2	252	PF00441	10	0	1		3611525	0	0	https://www.metadome.app/metadome/position/GRCh37.p13/chr15/40707138/
chr15	40707168	1051378	G	T	Uncertain_significance	criteria_provided,_single_submitter	NC_000015.9:g.40707168G>T	IVD	P26440	292	PF00441	20	0	1		1499156	0	0	https://www.metadome.app/metadome/position/GRCh37.p13/chr15/40707168/
chr15	40707168	1051378	G	T	Uncertain_significance	criteria_provided,_single_submitter	NC_000015.9:g.40707168G>T	IVD	P26440-2	262	PF00441	20	0	1		1499156	0	0	https://www.metadome.app/metadome/position/GRCh37.p13/chr15/40707168/
chr15	40707178	555464	T	C	Uncertain_significance	no_assertion_criteria_provided	NC_000015.9:g.40707178T>C	IVD	P26440	295	PF00441	23	1	2	1072735	2679931,932871	0	0	https://www.metadome.app/metadome/position/GRCh37.p13/chr15/40707177/
chr15	40707178	555464	T	C	Uncertain_significance	no_assertion_criteria_provided	NC_000015.9:g.40707178T>C	IVD	P26440-2	265	PF00441	23	1	2	1072735	2679931,932871	0	0	https://www.metadome.app/metadome/position/GRCh37.p13/chr15/40707177/
chr15	40707601	2106596	C	T	Uncertain_significance	criteria_provided,_single_submitter	NC_000015.9:g.40707601C>T	IVD	P26440	297	PF00441	25	0	1		3583490	0	0	https://www.metadome.app/metadome/position/GRCh37.p13/chr15/40707601/
chr15	40707601	2106596	C	T	Uncertain_significance	criteria_provided,_single_submitter	NC_000015.9:g.40707601C>T	IVD	P26440-2	267	PF00441	25	0	1		3583490	0	0	https://www.metadome.app/metadome/position/GRCh37.p13/chr15/40707601/
chr15	40707602	529435	T	C	Uncertain_significance	criteria_provided,_single_submitter	NC_000015.9:g.40707602T>C	IVD	P26440	297	PF00441	25	0	1		3583490	0	0	https://www.metadome.app/metadome/position/GRCh37.p13/chr15/40707601/
chr15	40707602	529435	T	C	Uncertain_significance	criteria_provided,_single_submitter	NC_000015.9:g.40707602T>C	IVD	P26440-2	267	PF00441	25	0	1		3583490	0	0	https://www.metadome.app/metadome/position/GRCh37.p13/chr15/40707601/
chr15	40707608	657081	A	T	Uncertain_significance	criteria_provided,_single_submitter	NC_000015.9:g.40707608A>T	IVD	P26440	299	PF00441	27	1	0	5358		0	0	https://www.metadome.app/metadome/position/GRCh37.p13/chr15/40707607/
chr15	40707608	657081	A	T	Uncertain_significance	criteria_provided,_single_submitter	NC_000015.9:g.40707608A>T	IVD	P26440-2	269	PF00441	27	1	0	5358		0	0	https://www.metadome.app/metadome/position/GRCh37.p13/chr15/40707607/
chr15	40707610	1343556	G	A	Uncertain_significance	criteria_provided,_single_submitter	NC_000015.9:g.40707610G>A	IVD	P26440	300	PF00441	28	1	0	3653361		0	0	https://www.metadome.app/metadome/position/GRCh37.p13/chr15/40707610/
chr15	40707610	1343556	G	A	Uncertain_significance	criteria_provided,_single_submitter	NC_000015.9:g.40707610G>A	IVD	P26440-2	270	PF00441	28	1	0	3653361		0	0	https://www.metadome.app/metadome/position/GRCh37.p13/chr15/40707610/
chr15	40708303	3339503	G	A	Uncertain_significance	criteria_provided,_single_submitter	NC_000015.9:g.40708303G>A	IVD	P26440	332	PF00441	60	2	1	555257,189019	3631846	0	1	https://www.metadome.app/metadome/position/GRCh37.p13/chr15/40708301/
chr15	40708303	3339503	G	A	Uncertain_significance	criteria_provided,_single_submitter	NC_000015.9:g.40708303G>A	IVD	P26440-2	302	PF00441	60	2	1	555257,189019	3631846	0	1	https://www.metadome.app/metadome/position/GRCh37.p13/chr15/40708301/
chr15	40708310	1351047	C	T	Uncertain_significance	criteria_provided,_single_submitter	NC_000015.9:g.40708310C>T	IVD	P26440	335	PF00441	63	1	0	226057		0	1	https://www.metadome.app/metadome/position/GRCh37.p13/chr15/40708310/
chr15	40708310	1351047	C	T	Uncertain_significance	criteria_provided,_single_submitter	NC_000015.9:g.40708310C>T	IVD	P26440-2	305	PF00441	63	1	0	226057		0	1	https://www.metadome.app/metadome/position/GRCh37.p13/chr15/40708310/
chr15	40708311	2169400	G	A	Uncertain_significance	criteria_provided,_multiple_submitters,_no_conflicts	NC_000015.9:g.40708311G>A	IVD	P26440	335	PF00441	63	1	0	226057		0	1	https://www.metadome.app/metadome/position/GRCh37.p13/chr15/40708310/
chr15	40708311	2169400	G	A	Uncertain_significance	criteria_provided,_multiple_submitters,_no_conflicts	NC_000015.9:g.40708311G>A	IVD	P26440-2	305	PF00441	63	1	0	226057		0	1	https://www.metadome.app/metadome/position/GRCh37.p13/chr15/40708310/
chr15	40708325	653635	C	T	Uncertain_significance	criteria_provided,_multiple_submitters,_no_conflicts	NC_000015.9:g.40708325C>T	IVD	P26440	340	PF00441	68	0	2		939292,450631	0	1	https://www.metadome.app/metadome/position/GRCh37.p13/chr15/40708325/
chr15	40708325	653635	C	T	Uncertain_significance	criteria_provided,_multiple_submitters,_no_conflicts	NC_000015.9:g.40708325C>T	IVD	P26440-2	310	PF00441	68	0	2		939292,450631	0	1	https://www.metadome.app/metadome/position/GRCh37.p13/chr15/40708325/
chr15	40708326	94049	G	A	Uncertain_significance	criteria_provided,_multiple_submitters,_no_conflicts	NC_000015.9:g.40708326G>A	IVD	P26440	340	PF00441	68	0	2		939292,450631	0	1	https://www.metadome.app/metadome/position/GRCh37.p13/chr15/40708325/
chr15	40708326	94049	G	A	Uncertain_significance	criteria_provided,_multiple_submitters,_no_conflicts	NC_000015.9:g.40708326G>A	IVD	P26440-2	310	PF00441	68	0	2		939292,450631	0	1	https://www.metadome.app/metadome/position/GRCh37.p13/chr15/40708325/
chr15	40708381	1331439	G	C	Uncertain_significance	criteria_provided,_multiple_submitters,_no_conflicts	NC_000015.9:g.40708381G>C	IVD	P26440	358	PF00441	86	1	1	2086	2680183	0	0	https://www.metadome.app/metadome/position/GRCh37.p13/chr15/40708379/
chr15	40708381	1331439	G	C	Uncertain_significance	criteria_provided,_multiple_submitters,_no_conflicts	NC_000015.9:g.40708381G>C	IVD	P26440-2	328	PF00441	86	1	1	2086	2680183	0	0	https://www.metadome.app/metadome/position/GRCh37.p13/chr15/40708379/
chr15	40708511	2150188	A	T	Uncertain_significance	criteria_provided,_single_submitter	NC_000015.9:g.40708511A>T	IVD	P26440	366	PF00441	94	0	1		574498	0	0	https://www.metadome.app/metadome/position/GRCh37.p13/chr15/40708510/
chr15	40708511	2150188	A	T	Uncertain_significance	criteria_provided,_single_submitter	NC_000015.9:g.40708511A>T	IVD	P26440-2	336	PF00441	94	0	1		574498	0	0	https://www.metadome.app/metadome/position/GRCh37.p13/chr15/40708510/
chr15	40708556	3287074	G	T	Uncertain_significance	criteria_provided,_single_submitter	NC_000015.9:g.40708556G>T	IVD	P26440	381	PF00441	109	0	1		3589	0	0	https://www.metadome.app/metadome/position/GRCh37.p13/chr15/40708555/
chr15	40708556	3287074	G	T	Uncertain_significance	criteria_provided,_single_submitter	NC_000015.9:g.40708556G>T	IVD	P26440-2	351	PF00441	109	0	1		3589	0	0	https://www.metadome.app/metadome/position/GRCh37.p13/chr15/40708555/
chr15	40708561	959498	G	C	Uncertain_significance	criteria_provided,_single_submitter	NC_000015.9:g.40708561G>C	IVD	P26440	383	PF00441	111	3	4	1070251,2736821,371251	3896530,557907,474882,2910360	0	0	https://www.metadome.app/metadome/position/GRCh37.p13/chr15/40708561/
chr15	40708561	959498	G	C	Uncertain_significance	criteria_provided,_single_submitter	NC_000015.9:g.40708561G>C	IVD	P26440-2	353	PF00441	111	3	4	1070251,2736821,371251	3896530,557907,474882,2910360	0	0	https://www.metadome.app/metadome/position/GRCh37.p13/chr15/40708561/
chr15	40710382	3531064	A	C	Uncertain_significance	criteria_provided,_single_submitter	NC_000015.9:g.40710382A>C	IVD	P26440	401	PF00441	129	1	2	3134607	803526,194316	0	0	https://www.metadome.app/metadome/position/GRCh37.p13/chr15/40710382/
chr15	40710382	3531064	A	C	Uncertain_significance	criteria_provided,_single_submitter	NC_000015.9:g.40710382A>C	IVD	P26440-2	371	PF00441	129	1	2	3134607	803526,194316	0	0	https://www.metadome.app/metadome/position/GRCh37.p13/chr15/40710382/
chr15	40710386	2630667	T	A	Uncertain_significance	criteria_provided,_single_submitter	NC_000015.9:g.40710386T>A	IVD	P26440	402	PF00441	130	0	1		2917034	0	0	https://www.metadome.app/metadome/position/GRCh37.p13/chr15/40710385/
chr15	40710386	2630667	T	A	Uncertain_significance	criteria_provided,_single_submitter	NC_000015.9:g.40710386T>A	IVD	P26440-2	372	PF00441	130	0	1		2917034	0	0	https://www.metadome.app/metadome/position/GRCh37.p13/chr15/40710385/
chr15	40710388	3907172	T	C	Uncertain_significance	criteria_provided,_single_submitter	NC_000015.9:g.40710388T>C	IVD	P26440	403	PF00441	131	2	3	9199,528453	3587922,1632,3659358	0	1	https://www.metadome.app/metadome/position/GRCh37.p13/chr15/40710388/
chr15	40710388	3907172	T	C	Uncertain_significance	criteria_provided,_single_submitter	NC_000015.9:g.40710388T>C	IVD	P26440-2	373	PF00441	131	2	3	9199,528453	3587922,1632,3659358	0	1	https://www.metadome.app/metadome/position/GRCh37.p13/chr15/40710388/
chr15	40764052	3229038	G	A	Uncertain_significance	criteria_provided,_single_submitter	NC_000015.9:g.40764052G>A	CHST14	Q8NCH0	214	PF03567	89	1	0	997412		0	0	https://www.metadome.app/metadome/position/GRCh37.p13/chr15/40764052/
chr15	40764054	1439786	G	C	Uncertain_significance	criteria_provided,_single_submitter	NC_000015.9:g.40764054G>C	CHST14	Q8NCH0	214	PF03567	89	1	0	997412		0	0	https://www.metadome.app/metadome/position/GRCh37.p13/chr15/40764052/
chr15	40993341	1777870	C	T	Uncertain_significance	criteria_provided,_single_submitter	NC_000015.9:g.40993341C>T	RAD51	Q06609	56	PF14520	33	0	1		3629598	0	0	https://www.metadome.app/metadome/position/GRCh37.p13/chr15/40993340/
chr15	40993341	1777870	C	T	Uncertain_significance	criteria_provided,_single_submitter	NC_000015.9:g.40993341C>T	RAD51	Q06609-2	56	PF14520	33	0	1		3629598	0	0	https://www.metadome.app/metadome/position/GRCh37.p13/chr15/40993340/
chr15	40993341	1777870	C	T	Uncertain_significance	criteria_provided,_single_submitter	NC_000015.9:g.40993341C>T	RAD51	Q06609-3	56	PF14520	33	0	1		3629598	0	0	https://www.metadome.app/metadome/position/GRCh37.p13/chr15/40993340/
chr15	40993341	1777870	C	T	Uncertain_significance	criteria_provided,_single_submitter	NC_000015.9:g.40993341C>T	RAD51	Q06609-4	56	PF14520	33	0	1		3629598	0	0	https://www.metadome.app/metadome/position/GRCh37.p13/chr15/40993340/
chr15	40993341	1777870	C	T	Uncertain_significance	criteria_provided,_single_submitter	NC_000015.9:g.40993341C>T	RAD51	Q06609-4	56	PF14520	33	0	1		3629598	0	0	https://www.metadome.app/metadome/position/GRCh37.p13/chr15/40993340/
chr15	41001280	1737090	C	G	Uncertain_significance	criteria_provided,_single_submitter	NC_000015.9:g.41001280C>G	RAD51	Q06609	134	PF08423	40	0	2		996829,232015	0	0	https://www.metadome.app/metadome/position/GRCh37.p13/chr15/41001279/
chr15	41001280	1737090	C	G	Uncertain_significance	criteria_provided,_single_submitter	NC_000015.9:g.41001280C>G	RAD51	Q06609-3	134	PF08423	40	0	2		996829,232015	0	0	https://www.metadome.app/metadome/position/GRCh37.p13/chr15/41001279/
chr15	41001280	1737090	C	G	Uncertain_significance	criteria_provided,_single_submitter	NC_000015.9:g.41001280C>G	RAD51	Q06609-4	135	PF08423	40	0	2		996829,232015	0	0	https://www.metadome.app/metadome/position/GRCh37.p13/chr15/41001279/
chr15	41001280	1737090	C	G	Uncertain_significance	criteria_provided,_single_submitter	NC_000015.9:g.41001280C>G	RAD51	Q06609-4	135	PF08423	40	0	2		996829,232015	0	0	https://www.metadome.app/metadome/position/GRCh37.p13/chr15/41001279/
chr15	41011061	2231067	C	T	Uncertain_significance	criteria_provided,_single_submitter	NC_000015.9:g.41011061C>T	RAD51	Q06609	165	PF08423	71	0	1		3629599	0	0	https://www.metadome.app/metadome/position/GRCh37.p13/chr15/41011060/
chr15	41011061	2231067	C	T	Uncertain_significance	criteria_provided,_single_submitter	NC_000015.9:g.41011061C>T	RAD51	Q06609-3	165	PF08423	71	0	1		3629599	0	0	https://www.metadome.app/metadome/position/GRCh37.p13/chr15/41011060/
chr15	41011061	2231067	C	T	Uncertain_significance	criteria_provided,_single_submitter	NC_000015.9:g.41011061C>T	RAD51	Q06609-4	166	PF08423	71	0	1		3629599	0	0	https://www.metadome.app/metadome/position/GRCh37.p13/chr15/41011060/
chr15	41011061	2231067	C	T	Uncertain_significance	criteria_provided,_single_submitter	NC_000015.9:g.41011061C>T	RAD51	Q06609-4	166	PF08423	71	0	1		3629599	0	0	https://www.metadome.app/metadome/position/GRCh37.p13/chr15/41011060/
chr15	41066555	1429401	G	A	Uncertain_significance	criteria_provided,_single_submitter	NC_000015.9:g.41066555G>A	DNAJC17	Q9NVM6	227	PF00076	52	1	1	1172840	2662996	0	0	https://www.metadome.app/metadome/position/GRCh37.p13/chr15/41066554/
chr15	41066591	2160190	C	T	Uncertain_significance	criteria_provided,_single_submitter	NC_000015.9:g.41066591C>T	DNAJC17	Q9NVM6	215	PF00076	40	1	0	3893333		2	0	https://www.metadome.app/metadome/position/GRCh37.p13/chr15/41066590/
chr15	41066598	1390041	T	C	Uncertain_significance	criteria_provided,_single_submitter	NC_000015.9:g.41066598T>C	DNAJC17	Q9NVM6	213	PF00076	38	1	1	3602612	92112	0	0	https://www.metadome.app/metadome/position/GRCh37.p13/chr15/41066596/
chr15	41066603	3608843	C	G	Uncertain_significance	criteria_provided,_single_submitter	NC_000015.9:g.41066603C>G	DNAJC17	Q9NVM6	211	PF00076	32	0	1		4056417	0	0	https://www.metadome.app/metadome/position/GRCh37.p13/chr15/41066602/
chr15	41066610	1993308	G	C	Uncertain_significance	criteria_provided,_single_submitter	NC_000015.9:g.41066610G>C	DNAJC17	Q9NVM6	209	PF00076	30	0	1		1067021	1	0	https://www.metadome.app/metadome/position/GRCh37.p13/chr15/41066608/
chr15	41067243	2063132	G	A	Uncertain_significance	criteria_provided,_multiple_submitters,_no_conflicts	NC_000015.9:g.41067243G>A	DNAJC17	Q9NVM6	196	PF00076	17	0	1		807430	0	0	https://www.metadome.app/metadome/position/GRCh37.p13/chr15/41067241/
chr15	41067252	2191015	C	T	Uncertain_significance	criteria_provided,_multiple_submitters,_no_conflicts	NC_000015.9:g.41067252C>T	DNAJC17	Q9NVM6	193	PF00076	14	0	1		812689	2	0	https://www.metadome.app/metadome/position/GRCh37.p13/chr15/41067250/
chr15	41146628	3800755	G	T	Uncertain_significance	criteria_provided,_single_submitter	NC_000015.9:g.41146628G>T	SPINT1	O43278	341	PF00057	9	0	1		251162	3	0	https://www.metadome.app/metadome/position/GRCh37.p13/chr15/41146627/
chr15	41146628	3800755	G	T	Uncertain_significance	criteria_provided,_single_submitter	NC_000015.9:g.41146628G>T	SPINT1	O43278-2	325	PF00057	9	0	1		251162	3	0	https://www.metadome.app/metadome/position/GRCh37.p13/chr15/41146627/
chr15	41146628	3800755	G	T	Uncertain_significance	criteria_provided,_single_submitter	NC_000015.9:g.41146628G>T	SPINT1	O43278-2	325	PF00057	9	0	1		251162	3	0	https://www.metadome.app/metadome/position/GRCh37.p13/chr15/41146627/
chr15	41146690	3448578	G	A	Uncertain_significance	criteria_provided,_single_submitter	NC_000015.9:g.41146690G>A	SPINT1	O43278	362	PF00057	30	4	10	3706408,3692,1052278,2910276	251116,251206,251278,1755040,251373,2719688,251517,226336,5687,2152119	2	0	https://www.metadome.app/metadome/position/GRCh37.p13/chr15/41146690/
chr15	41146690	3448578	G	A	Uncertain_significance	criteria_provided,_single_submitter	NC_000015.9:g.41146690G>A	SPINT1	O43278-2	346	PF00057	30	4	10	3706408,3692,1052278,2910276	251116,251206,251278,1755040,251373,2719688,251517,226336,5687,2152119	2	0	https://www.metadome.app/metadome/position/GRCh37.p13/chr15/41146690/
chr15	41146690	3448578	G	A	Uncertain_significance	criteria_provided,_single_submitter	NC_000015.9:g.41146690G>A	SPINT1	O43278-2	346	PF00057	30	4	10	3706408,3692,1052278,2910276	251116,251206,251278,1755040,251373,2719688,251517,226336,5687,2152119	2	0	https://www.metadome.app/metadome/position/GRCh37.p13/chr15/41146690/
chr15	41146693	3322256	G	A	Uncertain_significance	criteria_provided,_single_submitter	NC_000015.9:g.41146693G>A	SPINT1	O43278	363	PF00057	31	0	1		251281	4	0	https://www.metadome.app/metadome/position/GRCh37.p13/chr15/41146693/
chr15	41146693	3322256	G	A	Uncertain_significance	criteria_provided,_single_submitter	NC_000015.9:g.41146693G>A	SPINT1	O43278-2	347	PF00057	31	0	1		251281	4	0	https://www.metadome.app/metadome/position/GRCh37.p13/chr15/41146693/
chr15	41146693	3322256	G	A	Uncertain_significance	criteria_provided,_single_submitter	NC_000015.9:g.41146693G>A	SPINT1	O43278-2	347	PF00057	31	0	1		251281	4	0	https://www.metadome.app/metadome/position/GRCh37.p13/chr15/41146693/
chr15	41146709	3800756	C	T	Uncertain_significance	criteria_provided,_single_submitter	NC_000015.9:g.41146709C>T	SPINT1	O43278	368	PF00057	36	0	1		3589762	5	0	https://www.metadome.app/metadome/position/GRCh37.p13/chr15/41146708/
chr15	41146709	3800756	C	T	Uncertain_significance	criteria_provided,_single_submitter	NC_000015.9:g.41146709C>T	SPINT1	O43278-2	352	PF00057	36	0	1		3589762	5	0	https://www.metadome.app/metadome/position/GRCh37.p13/chr15/41146708/
chr15	41146709	3800756	C	T	Uncertain_significance	criteria_provided,_single_submitter	NC_000015.9:g.41146709C>T	SPINT1	O43278-2	352	PF00057	36	0	1		3589762	5	0	https://www.metadome.app/metadome/position/GRCh37.p13/chr15/41146708/
chr15	41148123	2291657	G	T	Uncertain_significance	criteria_provided,_single_submitter	NC_000015.9:g.41148123G>T	SPINT1	O43278	400	PF00014	11	1	0	1496972		0	0	https://www.metadome.app/metadome/position/GRCh37.p13/chr15/41148122/
chr15	41148123	2291657	G	T	Uncertain_significance	criteria_provided,_single_submitter	NC_000015.9:g.41148123G>T	SPINT1	O43278-2	384	PF00014	11	1	0	1496972		0	0	https://www.metadome.app/metadome/position/GRCh37.p13/chr15/41148122/
chr15	41148123	2291657	G	T	Uncertain_significance	criteria_provided,_single_submitter	NC_000015.9:g.41148123G>T	SPINT1	O43278-2	384	PF00014	11	1	0	1496972		0	0	https://www.metadome.app/metadome/position/GRCh37.p13/chr15/41148122/
chr15	41165665	2304875	G	C	Uncertain_significance	criteria_provided,_single_submitter	NC_000015.9:g.41165665G>C	RHOV	Q96L33	101	PF00071	70	1	0	2855187		0	0	https://www.metadome.app/metadome/position/GRCh37.p13/chr15/41165664/
chr15	41165666	4154087	G	C	Uncertain_significance	criteria_provided,_single_submitter	NC_000015.9:g.41165666G>C	RHOV	Q96L33	101	PF00071	70	1	0	2855187		0	0	https://www.metadome.app/metadome/position/GRCh37.p13/chr15/41165664/
chr15	41165696	4154092	C	T	Uncertain_significance	criteria_provided,_single_submitter	NC_000015.9:g.41165696C>T	RHOV	Q96L33	91	PF00071	60	3	3	12608,1519012,3359236	183404,636802,871529	0	0	https://www.metadome.app/metadome/position/GRCh37.p13/chr15/41165694/
chr15	41166220	2261953	C	T	Uncertain_significance	criteria_provided,_single_submitter	NC_000015.9:g.41166220C>T	RHOV	Q96L33	40	PF00071	8	14	5	40468,40469,177778,12600,12603,12613,12602,626911,4086462,1699117,12583,12584,2672309,2672306	375961,12578,3906924,977758,2626855	1	0	https://www.metadome.app/metadome/position/GRCh37.p13/chr15/41166218/
chr15	41226785	3502459	G	A	Uncertain_significance	criteria_provided,_single_submitter	NC_000015.9:g.41226785G>A	DLL4	Q9NR61	297	PF00008	9	3	3	2202910,2082857,1807354	1963628,1676742,3759689	5	0	https://www.metadome.app/metadome/position/GRCh37.p13/chr15/41226784/
chr15	41226790	1436308	A	G	Uncertain_significance	criteria_provided,_single_submitter	NC_000015.9:g.41226790A>G	DLL4	Q9NR61	299	PF00008	11	1	2	447824	978993,1687327	11	0	https://www.metadome.app/metadome/position/GRCh37.p13/chr15/41226790/
chr15	41226794	2629923	G	A	Uncertain_significance	criteria_provided,_single_submitter	NC_000015.9:g.41226794G>A	DLL4	Q9NR61	300	PF00008	12	14	10	1386538,813171,2202913,204370,1256513,2684135,1805526,585592,995059,3571598,2915520,812745,447864,585597	801593,3249530,968530,2130117,1433879,2057481,3380912,1678547,4057115,3572976	1	0	https://www.metadome.app/metadome/position/GRCh37.p13/chr15/41226793/
chr15	41226821	1497951	C	T	Uncertain_significance	criteria_provided,_multiple_submitters,_no_conflicts	NC_000015.9:g.41226821C>T	DLL4	Q9NR61	309	PF00008	21	1	0	994539		8	0	https://www.metadome.app/metadome/position/GRCh37.p13/chr15/41226820/
chr15	41226821	2479054	C	G	Uncertain_significance	criteria_provided,_single_submitter	NC_000015.9:g.41226821C>G	DLL4	Q9NR61	309	PF00008	21	1	0	994539		8	0	https://www.metadome.app/metadome/position/GRCh37.p13/chr15/41226820/
chr15	41226832	1503750	C	T	Uncertain_significance	criteria_provided,_multiple_submitters,_no_conflicts	NC_000015.9:g.41226832C>T	DLL4	Q9NR61	313	PF00008	25	1	0	1344880		9	0	https://www.metadome.app/metadome/position/GRCh37.p13/chr15/41226832/
chr15	41226907	3502458	A	G	Uncertain_significance	criteria_provided,_single_submitter	NC_000015.9:g.41226907A>G	DLL4	Q9NR61	338	PF00008	11	1	2	447824	978993,1687327	11	0	https://www.metadome.app/metadome/position/GRCh37.p13/chr15/41226907/
chr15	41227100	2152223	A	G	Uncertain_significance	criteria_provided,_single_submitter	NC_000015.9:g.41227100A>G	DLL4	Q9NR61	342	PF00008	15	1	0	9224		7	0	https://www.metadome.app/metadome/position/GRCh37.p13/chr15/41227099/
chr15	41227139	1366510	A	G	Uncertain_significance	criteria_provided,_single_submitter	NC_000015.9:g.41227139A>G	DLL4	Q9NR61	355	PF00008	29	0	2		523590,3381792	4	0	https://www.metadome.app/metadome/position/GRCh37.p13/chr15/41227138/
chr15	41227177	2217867	G	A	Uncertain_significance	criteria_provided,_multiple_submitters,_no_conflicts	NC_000015.9:g.41227177G>A	DLL4	Q9NR61	368	PF00008	3	1	0	447823		3	0	https://www.metadome.app/metadome/position/GRCh37.p13/chr15/41227177/
chr15	41227181	2372078	C	A	Uncertain_significance	criteria_provided,_single_submitter	NC_000015.9:g.41227181C>A	DLL4	Q9NR61	369	PF00008	4	0	2		4071978,493249	4	0	https://www.metadome.app/metadome/position/GRCh37.p13/chr15/41227180/
chr15	41227184	3065445	C	T	Uncertain_significance	criteria_provided,_single_submitter	NC_000015.9:g.41227184C>T	DLL4	Q9NR61	370	PF00008	5	1	3	10578	1951360,2950516,1067340	6	0	https://www.metadome.app/metadome/position/GRCh37.p13/chr15/41227183/
chr15	41227184	591119	C	G	Uncertain_significance	no_assertion_criteria_provided	NC_000015.9:g.41227184C>G	DLL4	Q9NR61	370	PF00008	5	1	3	10578	1951360,2950516,1067340	6	0	https://www.metadome.app/metadome/position/GRCh37.p13/chr15/41227183/
chr15	41227213	2047144	C	T	Uncertain_significance	criteria_provided,_single_submitter	NC_000015.9:g.41227213C>T	DLL4	Q9NR61	380	PF00008	14	3	0	3573027,10643,10580		3	0	https://www.metadome.app/metadome/position/GRCh37.p13/chr15/41227213/
chr15	41227214	3840407	G	A	Uncertain_significance	criteria_provided,_single_submitter	NC_000015.9:g.41227214G>A	DLL4	Q9NR61	380	PF00008	14	3	0	3573027,10643,10580		3	0	https://www.metadome.app/metadome/position/GRCh37.p13/chr15/41227213/
chr15	41227229	2075600	A	C	Uncertain_significance	criteria_provided,_single_submitter	NC_000015.9:g.41227229A>C	DLL4	Q9NR61	385	PF00008	19	2	1	2578822,447846	4056504	5	0	https://www.metadome.app/metadome/position/GRCh37.p13/chr15/41227228/
chr15	41227304	1313181	C	T	Uncertain_significance	criteria_provided,_single_submitter	NC_000015.9:g.41227304C>T	DLL4	Q9NR61	410	PF00008	5	1	3	10578	1951360,2950516,1067340	6	0	https://www.metadome.app/metadome/position/GRCh37.p13/chr15/41227303/
chr15	41228429	3082928	G	C	Uncertain_significance	criteria_provided,_single_submitter	NC_000015.9:g.41228429G>C	DLL4	Q9NR61	415	PF00008	10	2	6	994828,10579	1213986,1524347,2191841,842319,3362470,56340	3	0	https://www.metadome.app/metadome/position/GRCh37.p13/chr15/41228428/
chr15	41228444	3502457	G	A	Uncertain_significance	criteria_provided,_single_submitter	NC_000015.9:g.41228444G>A	DLL4	Q9NR61	420	PF00008	15	1	0	9224		7	0	https://www.metadome.app/metadome/position/GRCh37.p13/chr15/41228443/
chr15	41228476	1372732	G	A	Uncertain_significance	criteria_provided,_single_submitter	NC_000015.9:g.41228476G>A	DLL4	Q9NR61	431	PF00008	27	0	4		3064718,3027821,3921067,1684372	4	0	https://www.metadome.app/metadome/position/GRCh37.p13/chr15/41228476/
chr15	41228483	3082929	C	T	Uncertain_significance	criteria_provided,_single_submitter	NC_000015.9:g.41228483C>T	DLL4	Q9NR61	433	PF00008	29	0	2		523590,3381792	4	0	https://www.metadome.app/metadome/position/GRCh37.p13/chr15/41228482/
chr15	41228521	1981721	C	T	Uncertain_significance	criteria_provided,_single_submitter	NC_000015.9:g.41228521C>T	DLL4	Q9NR61	446	PF00008	3	1	0	447823		3	0	https://www.metadome.app/metadome/position/GRCh37.p13/chr15/41228521/
chr15	41228521	981059	C	A	Uncertain_significance	criteria_provided,_single_submitter	NC_000015.9:g.41228521C>A	DLL4	Q9NR61	446	PF00008	3	1	0	447823		3	0	https://www.metadome.app/metadome/position/GRCh37.p13/chr15/41228521/
chr15	41228522	1346587	G	A	Uncertain_significance	criteria_provided,_single_submitter	NC_000015.9:g.41228522G>A	DLL4	Q9NR61	446	PF00008	3	1	0	447823		3	0	https://www.metadome.app/metadome/position/GRCh37.p13/chr15/41228521/
chr15	41228542	2844424	G	A	Uncertain_significance	criteria_provided,_single_submitter	NC_000015.9:g.41228542G>A	DLL4	Q9NR61	453	PF00008	10	2	6	994828,10579	1213986,1524347,2191841,842319,3362470,56340	3	0	https://www.metadome.app/metadome/position/GRCh37.p13/chr15/41228542/
chr15	41228572	2808746	A	C	Uncertain_significance	criteria_provided,_single_submitter	NC_000015.9:g.41228572A>C	DLL4	Q9NR61	463	PF00008	21	1	0	994539		8	0	https://www.metadome.app/metadome/position/GRCh37.p13/chr15/41228572/
chr15	41228590	3272319	G	A	Uncertain_significance	criteria_provided,_single_submitter	NC_000015.9:g.41228590G>A	DLL4	Q9NR61	469	PF00008	27	0	4		3064718,3027821,3921067,1684372	4	0	https://www.metadome.app/metadome/position/GRCh37.p13/chr15/41228590/
chr15	41280162	4038706	T	C	Uncertain_significance	criteria_provided,_single_submitter	NC_000015.9:g.41280162T>C	INO80	Q9ULG1	1194	PF00271	90	0	1		3370302	0	0	https://www.metadome.app/metadome/position/GRCh37.p13/chr15/41280161/
chr15	41280162	4038706	T	C	Uncertain_significance	criteria_provided,_single_submitter	NC_000015.9:g.41280162T>C	INO80	Q9ULG1	1194	PF00271	90	0	1		3370302	0	0	https://www.metadome.app/metadome/position/GRCh37.p13/chr15/41280161/
chr15	41297853	3109743	C	T	Uncertain_significance	criteria_provided,_single_submitter	NC_000015.9:g.41297853C>T	INO80	Q9ULG1	1145	PF00271	43	1	0	975671		1	0	https://www.metadome.app/metadome/position/GRCh37.p13/chr15/41297853/
chr15	41297853	3109743	C	T	Uncertain_significance	criteria_provided,_single_submitter	NC_000015.9:g.41297853C>T	INO80	Q9ULG1	1145	PF00271	43	1	0	975671		1	0	https://www.metadome.app/metadome/position/GRCh37.p13/chr15/41297853/
chr15	41361826	2689248	G	A	Uncertain_significance	criteria_provided,_single_submitter	NC_000015.9:g.41361826G>A	INO80	Q9ULG1	575	PF00176	59	0	2		521220,981428	0	0	https://www.metadome.app/metadome/position/GRCh37.p13/chr15/41361825/
chr15	41361826	2689248	G	A	Uncertain_significance	criteria_provided,_single_submitter	NC_000015.9:g.41361826G>A	INO80	Q9ULG1	575	PF00176	59	0	2		521220,981428	0	0	https://www.metadome.app/metadome/position/GRCh37.p13/chr15/41361825/
chr15	41796560	2454859	G	A	Uncertain_significance	criteria_provided,_single_submitter	NC_000015.9:g.41796560G>A	LTK	P29376	776	PF07714	257	2	0	12303,1386732		1	0	https://www.metadome.app/metadome/position/GRCh37.p13/chr15/41796558/
chr15	41796560	2454859	G	A	Uncertain_significance	criteria_provided,_single_submitter	NC_000015.9:g.41796560G>A	LTK	P29376-4	715	PF07714	257	2	0	12303,1386732		1	0	https://www.metadome.app/metadome/position/GRCh37.p13/chr15/41796558/
chr15	41796560	2454859	G	A	Uncertain_significance	criteria_provided,_single_submitter	NC_000015.9:g.41796560G>A	LTK	P29376-5	646	PF07714	257	2	0	12303,1386732		1	0	https://www.metadome.app/metadome/position/GRCh37.p13/chr15/41796558/
chr15	41796587	4101395	G	A	Uncertain_significance	criteria_provided,_single_submitter	NC_000015.9:g.41796587G>A	LTK	P29376	767	PF07714	248	11	6	426036,801738,2971429,1299545,12512,12511,3572854,988456,2737282,1070768,3249787	858212,2505454,3635229,1702293,3067931,596790	1	0	https://www.metadome.app/metadome/position/GRCh37.p13/chr15/41796585/
chr15	41796587	4101395	G	A	Uncertain_significance	criteria_provided,_single_submitter	NC_000015.9:g.41796587G>A	LTK	P29376-4	706	PF07714	248	11	6	426036,801738,2971429,1299545,12512,12511,3572854,988456,2737282,1070768,3249787	858212,2505454,3635229,1702293,3067931,596790	1	0	https://www.metadome.app/metadome/position/GRCh37.p13/chr15/41796585/
chr15	41796587	4101395	G	A	Uncertain_significance	criteria_provided,_single_submitter	NC_000015.9:g.41796587G>A	LTK	P29376-5	637	PF07714	248	11	6	426036,801738,2971429,1299545,12512,12511,3572854,988456,2737282,1070768,3249787	858212,2505454,3635229,1702293,3067931,596790	1	0	https://www.metadome.app/metadome/position/GRCh37.p13/chr15/41796585/
chr15	41796714	3292288	G	A	Uncertain_significance	criteria_provided,_single_submitter	NC_000015.9:g.41796714G>A	LTK	P29376	749	PF07714	230	0	1		3391058	0	0	https://www.metadome.app/metadome/position/GRCh37.p13/chr15/41796712/
chr15	41796714	3292288	G	A	Uncertain_significance	criteria_provided,_single_submitter	NC_000015.9:g.41796714G>A	LTK	P29376-4	688	PF07714	230	0	1		3391058	0	0	https://www.metadome.app/metadome/position/GRCh37.p13/chr15/41796712/
chr15	41796714	3292288	G	A	Uncertain_significance	criteria_provided,_single_submitter	NC_000015.9:g.41796714G>A	LTK	P29376-5	619	PF07714	230	0	1		3391058	0	0	https://www.metadome.app/metadome/position/GRCh37.p13/chr15/41796712/
chr15	41796737	3121491	C	T	Uncertain_significance	criteria_provided,_single_submitter	NC_000015.9:g.41796737C>T	LTK	P29376	741	PF07714	222	1	2	379237	1801002,2505453	0	0	https://www.metadome.app/metadome/position/GRCh37.p13/chr15/41796736/
chr15	41796737	3121491	C	T	Uncertain_significance	criteria_provided,_single_submitter	NC_000015.9:g.41796737C>T	LTK	P29376-4	680	PF07714	222	1	2	379237	1801002,2505453	0	0	https://www.metadome.app/metadome/position/GRCh37.p13/chr15/41796736/
chr15	41796737	3121491	C	T	Uncertain_significance	criteria_provided,_single_submitter	NC_000015.9:g.41796737C>T	LTK	P29376-5	611	PF07714	222	1	2	379237	1801002,2505453	0	0	https://www.metadome.app/metadome/position/GRCh37.p13/chr15/41796736/
chr15	41796738	2351652	G	A	Uncertain_significance	criteria_provided,_single_submitter	NC_000015.9:g.41796738G>A	LTK	P29376	741	PF07714	222	1	2	379237	1801002,2505453	0	0	https://www.metadome.app/metadome/position/GRCh37.p13/chr15/41796736/
chr15	41796738	2351652	G	A	Uncertain_significance	criteria_provided,_single_submitter	NC_000015.9:g.41796738G>A	LTK	P29376-4	680	PF07714	222	1	2	379237	1801002,2505453	0	0	https://www.metadome.app/metadome/position/GRCh37.p13/chr15/41796736/
chr15	41796738	2351652	G	A	Uncertain_significance	criteria_provided,_single_submitter	NC_000015.9:g.41796738G>A	LTK	P29376-5	611	PF07714	222	1	2	379237	1801002,2505453	0	0	https://www.metadome.app/metadome/position/GRCh37.p13/chr15/41796736/
chr15	41796753	2348816	C	T	Uncertain_significance	criteria_provided,_single_submitter	NC_000015.9:g.41796753C>T	LTK	P29376	736	PF07714	217	0	2		998009,2749186	1	0	https://www.metadome.app/metadome/position/GRCh37.p13/chr15/41796751/
chr15	41796753	2348816	C	T	Uncertain_significance	criteria_provided,_single_submitter	NC_000015.9:g.41796753C>T	LTK	P29376-4	675	PF07714	217	0	2		998009,2749186	1	0	https://www.metadome.app/metadome/position/GRCh37.p13/chr15/41796751/
chr15	41796753	2348816	C	T	Uncertain_significance	criteria_provided,_single_submitter	NC_000015.9:g.41796753C>T	LTK	P29376-5	606	PF07714	217	0	2		998009,2749186	1	0	https://www.metadome.app/metadome/position/GRCh37.p13/chr15/41796751/
chr15	41796779	2341661	C	T	Uncertain_significance	criteria_provided,_single_submitter	NC_000015.9:g.41796779C>T	LTK	P29376	727	PF07714	208	0	1		533343	0	0	https://www.metadome.app/metadome/position/GRCh37.p13/chr15/41796778/
chr15	41796779	2341661	C	T	Uncertain_significance	criteria_provided,_single_submitter	NC_000015.9:g.41796779C>T	LTK	P29376-4	666	PF07714	208	0	1		533343	0	0	https://www.metadome.app/metadome/position/GRCh37.p13/chr15/41796778/
chr15	41796779	2341661	C	T	Uncertain_significance	criteria_provided,_single_submitter	NC_000015.9:g.41796779C>T	LTK	P29376-5	597	PF07714	208	0	1		533343	0	0	https://www.metadome.app/metadome/position/GRCh37.p13/chr15/41796778/
chr15	41796795	4049951	T	C	Uncertain_significance	criteria_provided,_single_submitter	NC_000015.9:g.41796795T>C	LTK	P29376	722	PF07714	203	0	2		1285387,2574621	0	0	https://www.metadome.app/metadome/position/GRCh37.p13/chr15/41796793/
chr15	41796795	4049951	T	C	Uncertain_significance	criteria_provided,_single_submitter	NC_000015.9:g.41796795T>C	LTK	P29376-4	661	PF07714	203	0	2		1285387,2574621	0	0	https://www.metadome.app/metadome/position/GRCh37.p13/chr15/41796793/
chr15	41796795	4049951	T	C	Uncertain_significance	criteria_provided,_single_submitter	NC_000015.9:g.41796795T>C	LTK	P29376-5	592	PF07714	203	0	2		1285387,2574621	0	0	https://www.metadome.app/metadome/position/GRCh37.p13/chr15/41796793/
chr15	41796806	2401065	G	A	Uncertain_significance	criteria_provided,_single_submitter	NC_000015.9:g.41796806G>A	LTK	P29376	718	PF07714	199	1	1	132648	201133	2	0	https://www.metadome.app/metadome/position/GRCh37.p13/chr15/41796805/
chr15	41796806	2401065	G	A	Uncertain_significance	criteria_provided,_single_submitter	NC_000015.9:g.41796806G>A	LTK	P29376-4	657	PF07714	199	1	1	132648	201133	2	0	https://www.metadome.app/metadome/position/GRCh37.p13/chr15/41796805/
chr15	41796806	2401065	G	A	Uncertain_significance	criteria_provided,_single_submitter	NC_000015.9:g.41796806G>A	LTK	P29376-5	588	PF07714	199	1	1	132648	201133	2	0	https://www.metadome.app/metadome/position/GRCh37.p13/chr15/41796805/
chr15	41796822	4049947	G	A	Uncertain_significance	criteria_provided,_single_submitter	NC_000015.9:g.41796822G>A	LTK	P29376	713	PF07714	194	0	2		998074,265060	1	0	https://www.metadome.app/metadome/position/GRCh37.p13/chr15/41796820/
chr15	41796822	4049947	G	A	Uncertain_significance	criteria_provided,_single_submitter	NC_000015.9:g.41796822G>A	LTK	P29376-4	652	PF07714	194	0	2		998074,265060	1	0	https://www.metadome.app/metadome/position/GRCh37.p13/chr15/41796820/
chr15	41796822	4049947	G	A	Uncertain_significance	criteria_provided,_single_submitter	NC_000015.9:g.41796822G>A	LTK	P29376-5	583	PF07714	194	0	2		998074,265060	1	0	https://www.metadome.app/metadome/position/GRCh37.p13/chr15/41796820/
chr15	41796980	2239409	G	A	Uncertain_significance	criteria_provided,_single_submitter	NC_000015.9:g.41796980G>A	LTK	P29376	704	PF07714	185	0	2		2662030,2628038	0	0	https://www.metadome.app/metadome/position/GRCh37.p13/chr15/41796979/
chr15	41796980	2239409	G	A	Uncertain_significance	criteria_provided,_single_submitter	NC_000015.9:g.41796980G>A	LTK	P29376-4	643	PF07714	185	0	2		2662030,2628038	0	0	https://www.metadome.app/metadome/position/GRCh37.p13/chr15/41796979/
chr15	41796980	2239409	G	A	Uncertain_significance	criteria_provided,_single_submitter	NC_000015.9:g.41796980G>A	LTK	P29376-5	574	PF07714	185	0	2		2662030,2628038	0	0	https://www.metadome.app/metadome/position/GRCh37.p13/chr15/41796979/
chr15	41796987	4101402	A	T	Uncertain_significance	criteria_provided,_single_submitter	NC_000015.9:g.41796987A>T	LTK	P29376	702	PF07714	183	1	0	13255		1	0	https://www.metadome.app/metadome/position/GRCh37.p13/chr15/41796985/
chr15	41796987	4101402	A	T	Uncertain_significance	criteria_provided,_single_submitter	NC_000015.9:g.41796987A>T	LTK	P29376-4	641	PF07714	183	1	0	13255		1	0	https://www.metadome.app/metadome/position/GRCh37.p13/chr15/41796985/
chr15	41796987	4101402	A	T	Uncertain_significance	criteria_provided,_single_submitter	NC_000015.9:g.41796987A>T	LTK	P29376-5	572	PF07714	183	1	0	13255		1	0	https://www.metadome.app/metadome/position/GRCh37.p13/chr15/41796985/
chr15	41797038	2549391	G	A	Uncertain_significance	criteria_provided,_single_submitter	NC_000015.9:g.41797038G>A	LTK	P29376	685	PF07714	166	2	2	374837,2674589	421705,477537	0	0	https://www.metadome.app/metadome/position/GRCh37.p13/chr15/41797036/
chr15	41797038	2549391	G	A	Uncertain_significance	criteria_provided,_single_submitter	NC_000015.9:g.41797038G>A	LTK	P29376-4	624	PF07714	166	2	2	374837,2674589	421705,477537	0	0	https://www.metadome.app/metadome/position/GRCh37.p13/chr15/41797036/
chr15	41797038	2549391	G	A	Uncertain_significance	criteria_provided,_single_submitter	NC_000015.9:g.41797038G>A	LTK	P29376-5	555	PF07714	166	2	2	374837,2674589	421705,477537	0	0	https://www.metadome.app/metadome/position/GRCh37.p13/chr15/41797036/
chr15	41797050	4101405	C	T	Uncertain_significance	criteria_provided,_single_submitter	NC_000015.9:g.41797050C>T	LTK	P29376	681	PF07714	162	2	0	1065490,4075719		0	0	https://www.metadome.app/metadome/position/GRCh37.p13/chr15/41797048/
chr15	41797050	4101405	C	T	Uncertain_significance	criteria_provided,_single_submitter	NC_000015.9:g.41797050C>T	LTK	P29376-4	620	PF07714	162	2	0	1065490,4075719		0	0	https://www.metadome.app/metadome/position/GRCh37.p13/chr15/41797048/
chr15	41797050	4101405	C	T	Uncertain_significance	criteria_provided,_single_submitter	NC_000015.9:g.41797050C>T	LTK	P29376-5	551	PF07714	162	2	0	1065490,4075719		0	0	https://www.metadome.app/metadome/position/GRCh37.p13/chr15/41797048/
chr15	41797056	3541198	T	C	Uncertain_significance	criteria_provided,_single_submitter	NC_000015.9:g.41797056T>C	LTK	P29376	679	PF07714	160	8	1	1698211,661397,16348,16331,65855,16341,16346,224897	932726	0	0	https://www.metadome.app/metadome/position/GRCh37.p13/chr15/41797054/
chr15	41797056	3541198	T	C	Uncertain_significance	criteria_provided,_single_submitter	NC_000015.9:g.41797056T>C	LTK	P29376-4	618	PF07714	160	8	1	1698211,661397,16348,16331,65855,16341,16346,224897	932726	0	0	https://www.metadome.app/metadome/position/GRCh37.p13/chr15/41797054/
chr15	41797056	3541198	T	C	Uncertain_significance	criteria_provided,_single_submitter	NC_000015.9:g.41797056T>C	LTK	P29376-5	549	PF07714	160	8	1	1698211,661397,16348,16331,65855,16341,16346,224897	932726	0	0	https://www.metadome.app/metadome/position/GRCh37.p13/chr15/41797054/
chr15	41797173	4101398	T	A	Uncertain_significance	criteria_provided,_single_submitter	NC_000015.9:g.41797173T>A	LTK	P29376	672	PF07714	153	1	0	217858		0	0	https://www.metadome.app/metadome/position/GRCh37.p13/chr15/41797172/
chr15	41797173	4101398	T	A	Uncertain_significance	criteria_provided,_single_submitter	NC_000015.9:g.41797173T>A	LTK	P29376-4	611	PF07714	153	1	0	217858		0	0	https://www.metadome.app/metadome/position/GRCh37.p13/chr15/41797172/
chr15	41797173	4101398	T	A	Uncertain_significance	criteria_provided,_single_submitter	NC_000015.9:g.41797173T>A	LTK	P29376-5	542	PF07714	153	1	0	217858		0	0	https://www.metadome.app/metadome/position/GRCh37.p13/chr15/41797172/
chr15	41797203	3541173	A	G	Uncertain_significance	criteria_provided,_single_submitter	NC_000015.9:g.41797203A>G	LTK	P29376	662	PF07714	143	2	4	1703747,12314	423420,3337972,2971438,2579851	0	0	https://www.metadome.app/metadome/position/GRCh37.p13/chr15/41797202/
chr15	41797203	3541173	A	G	Uncertain_significance	criteria_provided,_single_submitter	NC_000015.9:g.41797203A>G	LTK	P29376-4	601	PF07714	143	2	4	1703747,12314	423420,3337972,2971438,2579851	0	0	https://www.metadome.app/metadome/position/GRCh37.p13/chr15/41797202/
chr15	41797203	3541173	A	G	Uncertain_significance	criteria_provided,_single_submitter	NC_000015.9:g.41797203A>G	LTK	P29376-5	532	PF07714	143	2	4	1703747,12314	423420,3337972,2971438,2579851	0	0	https://www.metadome.app/metadome/position/GRCh37.p13/chr15/41797202/
chr15	41797215	3121490	C	G	Uncertain_significance	criteria_provided,_single_submitter	NC_000015.9:g.41797215C>G	LTK	P29376	658	PF07714	139	2	0	639147,13880		1	0	https://www.metadome.app/metadome/position/GRCh37.p13/chr15/41797214/
chr15	41797215	3121490	C	G	Uncertain_significance	criteria_provided,_single_submitter	NC_000015.9:g.41797215C>G	LTK	P29376-4	597	PF07714	139	2	0	639147,13880		1	0	https://www.metadome.app/metadome/position/GRCh37.p13/chr15/41797214/
chr15	41797215	3121490	C	G	Uncertain_significance	criteria_provided,_single_submitter	NC_000015.9:g.41797215C>G	LTK	P29376-5	528	PF07714	139	2	0	639147,13880		1	0	https://www.metadome.app/metadome/position/GRCh37.p13/chr15/41797214/
chr15	41797249	4049950	G	A	Uncertain_significance	criteria_provided,_single_submitter	NC_000015.9:g.41797249G>A	LTK	P29376	647	PF07714	131	7	9	1939549,637430,16355,16260,13858,663091,1317489	1517468,1966242,425361,3600344,983466,3602110,38912,437996,974638	1	0	https://www.metadome.app/metadome/position/GRCh37.p13/chr15/41797247/
chr15	41797249	4049950	G	A	Uncertain_significance	criteria_provided,_single_submitter	NC_000015.9:g.41797249G>A	LTK	P29376-4	586	PF07714	131	7	9	1939549,637430,16355,16260,13858,663091,1317489	1517468,1966242,425361,3600344,983466,3602110,38912,437996,974638	1	0	https://www.metadome.app/metadome/position/GRCh37.p13/chr15/41797247/
chr15	41797249	4049950	G	A	Uncertain_significance	criteria_provided,_single_submitter	NC_000015.9:g.41797249G>A	LTK	P29376-5	517	PF07714	131	7	9	1939549,637430,16355,16260,13858,663091,1317489	1517468,1966242,425361,3600344,983466,3602110,38912,437996,974638	1	0	https://www.metadome.app/metadome/position/GRCh37.p13/chr15/41797247/
chr15	41797252	2319251	C	T	Uncertain_significance	criteria_provided,_single_submitter	NC_000015.9:g.41797252C>T	LTK	P29376	646	PF07714	130	5	3	162118,120324,212802,14704,12315	870394,1345165,994057	0	0	https://www.metadome.app/metadome/position/GRCh37.p13/chr15/41797250/
chr15	41797252	2319251	C	T	Uncertain_significance	criteria_provided,_single_submitter	NC_000015.9:g.41797252C>T	LTK	P29376-4	585	PF07714	130	5	3	162118,120324,212802,14704,12315	870394,1345165,994057	0	0	https://www.metadome.app/metadome/position/GRCh37.p13/chr15/41797250/
chr15	41797252	2319251	C	T	Uncertain_significance	criteria_provided,_single_submitter	NC_000015.9:g.41797252C>T	LTK	P29376-5	516	PF07714	130	5	3	162118,120324,212802,14704,12315	870394,1345165,994057	0	0	https://www.metadome.app/metadome/position/GRCh37.p13/chr15/41797250/
chr15	41797254	3541195	G	A	Uncertain_significance	criteria_provided,_single_submitter	NC_000015.9:g.41797254G>A	LTK	P29376	645	PF07714	129	3	5	13298,14687,2096300	431727,3068555,60522,1330269,1695975	0	0	https://www.metadome.app/metadome/position/GRCh37.p13/chr15/41797253/
chr15	41797254	3541195	G	A	Uncertain_significance	criteria_provided,_single_submitter	NC_000015.9:g.41797254G>A	LTK	P29376-4	584	PF07714	129	3	5	13298,14687,2096300	431727,3068555,60522,1330269,1695975	0	0	https://www.metadome.app/metadome/position/GRCh37.p13/chr15/41797253/
chr15	41797254	3541195	G	A	Uncertain_significance	criteria_provided,_single_submitter	NC_000015.9:g.41797254G>A	LTK	P29376-5	515	PF07714	129	3	5	13298,14687,2096300	431727,3068555,60522,1330269,1695975	0	0	https://www.metadome.app/metadome/position/GRCh37.p13/chr15/41797253/
chr15	41797415	3121489	A	T	Uncertain_significance	criteria_provided,_single_submitter	NC_000015.9:g.41797415A>T	LTK	P29376	639	PF07714	123	3	1	217857,217856,217855	2583129	1	0	https://www.metadome.app/metadome/position/GRCh37.p13/chr15/41797414/
chr15	41797415	3121489	A	T	Uncertain_significance	criteria_provided,_single_submitter	NC_000015.9:g.41797415A>T	LTK	P29376-4	578	PF07714	123	3	1	217857,217856,217855	2583129	1	0	https://www.metadome.app/metadome/position/GRCh37.p13/chr15/41797414/
chr15	41797415	3121489	A	T	Uncertain_significance	criteria_provided,_single_submitter	NC_000015.9:g.41797415A>T	LTK	P29376-5	509	PF07714	123	3	1	217857,217856,217855	2583129	1	0	https://www.metadome.app/metadome/position/GRCh37.p13/chr15/41797414/
chr15	41797436	3541182	T	C	Uncertain_significance	criteria_provided,_single_submitter	NC_000015.9:g.41797436T>C	LTK	P29376	632	PF07714	116	1	1	977461	2769805	0	0	https://www.metadome.app/metadome/position/GRCh37.p13/chr15/41797435/
chr15	41797436	3541182	T	C	Uncertain_significance	criteria_provided,_single_submitter	NC_000015.9:g.41797436T>C	LTK	P29376-4	571	PF07714	116	1	1	977461	2769805	0	0	https://www.metadome.app/metadome/position/GRCh37.p13/chr15/41797435/
chr15	41797436	3541182	T	C	Uncertain_significance	criteria_provided,_single_submitter	NC_000015.9:g.41797436T>C	LTK	P29376-5	502	PF07714	116	1	1	977461	2769805	0	0	https://www.metadome.app/metadome/position/GRCh37.p13/chr15/41797435/
chr15	41797481	3541189	A	G	Uncertain_significance	criteria_provided,_single_submitter	NC_000015.9:g.41797481A>G	LTK	P29376	617	PF07714	101	1	0	374794		0	0	https://www.metadome.app/metadome/position/GRCh37.p13/chr15/41797480/
chr15	41797481	3541189	A	G	Uncertain_significance	criteria_provided,_single_submitter	NC_000015.9:g.41797481A>G	LTK	P29376-4	556	PF07714	101	1	0	374794		0	0	https://www.metadome.app/metadome/position/GRCh37.p13/chr15/41797480/
chr15	41797481	3541189	A	G	Uncertain_significance	criteria_provided,_single_submitter	NC_000015.9:g.41797481A>G	LTK	P29376-5	487	PF07714	101	1	0	374794		0	0	https://www.metadome.app/metadome/position/GRCh37.p13/chr15/41797480/
chr15	41797488	3292286	G	C	Uncertain_significance	criteria_provided,_single_submitter	NC_000015.9:g.41797488G>C	LTK	P29376	615	PF07714	99	1	0	1482657		0	0	https://www.metadome.app/metadome/position/GRCh37.p13/chr15/41797486/
chr15	41797488	3292286	G	C	Uncertain_significance	criteria_provided,_single_submitter	NC_000015.9:g.41797488G>C	LTK	P29376-4	554	PF07714	99	1	0	1482657		0	0	https://www.metadome.app/metadome/position/GRCh37.p13/chr15/41797486/
chr15	41797488	3292286	G	C	Uncertain_significance	criteria_provided,_single_submitter	NC_000015.9:g.41797488G>C	LTK	P29376-5	485	PF07714	99	1	0	1482657		0	0	https://www.metadome.app/metadome/position/GRCh37.p13/chr15/41797486/
chr15	41797663	3541199	A	C	Uncertain_significance	criteria_provided,_single_submitter	NC_000015.9:g.41797663A>C	LTK	P29376	588	PF07714	78	1	0	12312		1	0	https://www.metadome.app/metadome/position/GRCh37.p13/chr15/41797662/
chr15	41797663	3541199	A	C	Uncertain_significance	criteria_provided,_single_submitter	NC_000015.9:g.41797663A>C	LTK	P29376-4	527	PF07714	78	1	0	12312		1	0	https://www.metadome.app/metadome/position/GRCh37.p13/chr15/41797662/
chr15	41797663	3541199	A	C	Uncertain_significance	criteria_provided,_single_submitter	NC_000015.9:g.41797663A>C	LTK	P29376-5	458	PF07714	78	1	0	12312		1	0	https://www.metadome.app/metadome/position/GRCh37.p13/chr15/41797662/
chr15	41797669	3121487	C	T	Uncertain_significance	criteria_provided,_single_submitter	NC_000015.9:g.41797669C>T	LTK	P29376	586	PF07714	76	5	0	18085,1456174,264700,12628,372626		0	0	https://www.metadome.app/metadome/position/GRCh37.p13/chr15/41797668/
chr15	41797669	3121487	C	T	Uncertain_significance	criteria_provided,_single_submitter	NC_000015.9:g.41797669C>T	LTK	P29376-4	525	PF07714	76	5	0	18085,1456174,264700,12628,372626		0	0	https://www.metadome.app/metadome/position/GRCh37.p13/chr15/41797668/
chr15	41797669	3121487	C	T	Uncertain_significance	criteria_provided,_single_submitter	NC_000015.9:g.41797669C>T	LTK	P29376-5	456	PF07714	76	5	0	18085,1456174,264700,12628,372626		0	0	https://www.metadome.app/metadome/position/GRCh37.p13/chr15/41797668/
chr15	41797670	2407043	G	C	Uncertain_significance	criteria_provided,_single_submitter	NC_000015.9:g.41797670G>C	LTK	P29376	586	PF07714	76	5	0	18085,1456174,264700,12628,372626		0	0	https://www.metadome.app/metadome/position/GRCh37.p13/chr15/41797668/
chr15	41797670	2407043	G	C	Uncertain_significance	criteria_provided,_single_submitter	NC_000015.9:g.41797670G>C	LTK	P29376-4	525	PF07714	76	5	0	18085,1456174,264700,12628,372626		0	0	https://www.metadome.app/metadome/position/GRCh37.p13/chr15/41797668/
chr15	41797670	2407043	G	C	Uncertain_significance	criteria_provided,_single_submitter	NC_000015.9:g.41797670G>C	LTK	P29376-5	456	PF07714	76	5	0	18085,1456174,264700,12628,372626		0	0	https://www.metadome.app/metadome/position/GRCh37.p13/chr15/41797668/
chr15	41797675	2552232	G	T	Uncertain_significance	criteria_provided,_single_submitter	NC_000015.9:g.41797675G>T	LTK	P29376	584	PF07714	74	1	1	13843	1440648	3	0	https://www.metadome.app/metadome/position/GRCh37.p13/chr15/41797674/
chr15	41797675	2552232	G	T	Uncertain_significance	criteria_provided,_single_submitter	NC_000015.9:g.41797675G>T	LTK	P29376-4	523	PF07714	74	1	1	13843	1440648	3	0	https://www.metadome.app/metadome/position/GRCh37.p13/chr15/41797674/
chr15	41797675	2552232	G	T	Uncertain_significance	criteria_provided,_single_submitter	NC_000015.9:g.41797675G>T	LTK	P29376-5	454	PF07714	74	1	1	13843	1440648	3	0	https://www.metadome.app/metadome/position/GRCh37.p13/chr15/41797674/
chr15	41797703	2463295	G	A	Uncertain_significance	criteria_provided,_single_submitter	NC_000015.9:g.41797703G>A	LTK	P29376	575	PF07714	65	5	3	2446487,16337,224896,375923,375556	374821,1325830,375924	0	0	https://www.metadome.app/metadome/position/GRCh37.p13/chr15/41797701/
chr15	41797703	2463295	G	A	Uncertain_significance	criteria_provided,_single_submitter	NC_000015.9:g.41797703G>A	LTK	P29376-4	514	PF07714	65	5	3	2446487,16337,224896,375923,375556	374821,1325830,375924	0	0	https://www.metadome.app/metadome/position/GRCh37.p13/chr15/41797701/
chr15	41797703	2463295	G	A	Uncertain_significance	criteria_provided,_single_submitter	NC_000015.9:g.41797703G>A	LTK	P29376-5	445	PF07714	65	5	3	2446487,16337,224896,375923,375556	374821,1325830,375924	0	0	https://www.metadome.app/metadome/position/GRCh37.p13/chr15/41797701/
chr15	41797914	3869030	A	G	Uncertain_significance	criteria_provided,_single_submitter	NC_000015.9:g.41797914A>G	LTK	P29376	565	PF07714	55	3	4	496784,545115,40375	1333181,2498766,635845,1337160	0	0	https://www.metadome.app/metadome/position/GRCh37.p13/chr15/41797913/
chr15	41797914	3869030	A	G	Uncertain_significance	criteria_provided,_single_submitter	NC_000015.9:g.41797914A>G	LTK	P29376-4	504	PF07714	55	3	4	496784,545115,40375	1333181,2498766,635845,1337160	0	0	https://www.metadome.app/metadome/position/GRCh37.p13/chr15/41797913/
chr15	41797914	3869030	A	G	Uncertain_significance	criteria_provided,_single_submitter	NC_000015.9:g.41797914A>G	LTK	P29376-5	435	PF07714	55	3	4	496784,545115,40375	1333181,2498766,635845,1337160	0	0	https://www.metadome.app/metadome/position/GRCh37.p13/chr15/41797913/
chr15	41797966	4101404	C	G	Uncertain_significance	criteria_provided,_single_submitter	NC_000015.9:g.41797966C>G	LTK	P29376	548	PF07714	38	1	0	1455647		0	0	https://www.metadome.app/metadome/position/GRCh37.p13/chr15/41797964/
chr15	41797966	4101404	C	G	Uncertain_significance	criteria_provided,_single_submitter	NC_000015.9:g.41797966C>G	LTK	P29376-4	487	PF07714	38	1	0	1455647		0	0	https://www.metadome.app/metadome/position/GRCh37.p13/chr15/41797964/
chr15	41798183	2272669	A	G	Uncertain_significance	criteria_provided,_single_submitter	NC_000015.9:g.41798183A>G	LTK	P29376	521	PF07714	12	1	1	12627	1163474	0	0	https://www.metadome.app/metadome/position/GRCh37.p13/chr15/41798182/
chr15	41798183	2272669	A	G	Uncertain_significance	criteria_provided,_single_submitter	NC_000015.9:g.41798183A>G	LTK	P29376-4	460	PF07714	12	1	1	12627	1163474	0	0	https://www.metadome.app/metadome/position/GRCh37.p13/chr15/41798182/
chr15	41798189	2211516	C	T	Uncertain_significance	criteria_provided,_single_submitter	NC_000015.9:g.41798189C>T	LTK	P29376	519	PF07714	10	5	2	132647,2735869,952631,13967,2501901	982040,3635222	0	0	https://www.metadome.app/metadome/position/GRCh37.p13/chr15/41798188/
chr15	41798189	2211516	C	T	Uncertain_significance	criteria_provided,_single_submitter	NC_000015.9:g.41798189C>T	LTK	P29376-4	458	PF07714	10	5	2	132647,2735869,952631,13967,2501901	982040,3635222	0	0	https://www.metadome.app/metadome/position/GRCh37.p13/chr15/41798188/
chr15	41798192	4049952	T	A	Uncertain_significance	criteria_provided,_single_submitter	NC_000015.9:g.41798192T>A	LTK	P29376	518	PF07714	9	0	1		4071422	2	0	https://www.metadome.app/metadome/position/GRCh37.p13/chr15/41798191/
chr15	41798192	4049952	T	A	Uncertain_significance	criteria_provided,_single_submitter	NC_000015.9:g.41798192T>A	LTK	P29376-4	457	PF07714	9	0	1		4071422	2	0	https://www.metadome.app/metadome/position/GRCh37.p13/chr15/41798191/
chr15	41798201	4049956	G	A	Uncertain_significance	criteria_provided,_single_submitter	NC_000015.9:g.41798201G>A	LTK	P29376	515	PF07714	6	2	0	2012095,13962		2	0	https://www.metadome.app/metadome/position/GRCh37.p13/chr15/41798200/
chr15	41798201	4049956	G	A	Uncertain_significance	criteria_provided,_single_submitter	NC_000015.9:g.41798201G>A	LTK	P29376-4	454	PF07714	6	2	0	2012095,13962		2	0	https://www.metadome.app/metadome/position/GRCh37.p13/chr15/41798200/
chr15	41853346	3464804	C	G	Uncertain_significance	criteria_provided,_single_submitter	NC_000015.9:g.41853346C>G	TYRO3	Q06418	49	PF07679	7	0	2		2444426,996111	5	0	https://www.metadome.app/metadome/position/GRCh37.p13/chr15/41853345/
chr15	41853390	3330430	T	A	Uncertain_significance	criteria_provided,_single_submitter	NC_000015.9:g.41853390T>A	TYRO3	Q06418	64	PF07679	22	4	5	544302,265431,871445,1722406	1029973,181124,2952541,279601,983458	7	0	https://www.metadome.app/metadome/position/GRCh37.p13/chr15/41853390/
chr15	41853402	2398604	G	C	Uncertain_significance	criteria_provided,_single_submitter	NC_000015.9:g.41853402G>C	TYRO3	Q06418	68	PF07679	26	2	2	16356,9990	982057,1344787	7	0	https://www.metadome.app/metadome/position/GRCh37.p13/chr15/41853402/
chr15	41853484	2378997	A	G	Uncertain_significance	criteria_provided,_single_submitter	NC_000015.9:g.41853484A>G	TYRO3	Q06418	95	PF07679	53	0	1		548670	10	0	https://www.metadome.app/metadome/position/GRCh37.p13/chr15/41853483/
chr15	41857282	2225806	T	G	Uncertain_significance	criteria_provided,_single_submitter	NC_000015.9:g.41857282T>G	TYRO3	Q06418	242	PF00041	17	1	0	8645		16	0	https://www.metadome.app/metadome/position/GRCh37.p13/chr15/41857280/
chr15	41857334	3812659	G	A	Uncertain_significance	criteria_provided,_single_submitter	NC_000015.9:g.41857334G>A	TYRO3	Q06418	260	PF00041	34	1	4	9998	2971417,1963865,1469637,841653	13	0	https://www.metadome.app/metadome/position/GRCh37.p13/chr15/41857334/
chr15	41860426	3812656	G	A	Uncertain_significance	criteria_provided,_single_submitter	NC_000015.9:g.41860426G>A	TYRO3	Q06418	325	PF00041	2	0	1		996102	13	0	https://www.metadome.app/metadome/position/GRCh37.p13/chr15/41860426/
chr15	41861142	3976443	G	A	Uncertain_significance	criteria_provided,_single_submitter	NC_000015.9:g.41861142G>A	TYRO3	Q06418	392	PF00041	64	2	1	1351689,4082143	801609	13	0	https://www.metadome.app/metadome/position/GRCh37.p13/chr15/41861142/
chr15	41861146	3330427	G	A	Uncertain_significance	criteria_provided,_single_submitter	NC_000015.9:g.41861146G>A	TYRO3	Q06418	393	PF00041	65	2	1	3767355,375284	130686	20	0	https://www.metadome.app/metadome/position/GRCh37.p13/chr15/41861145/
chr15	41862887	3464802	G	A	Uncertain_significance	criteria_provided,_single_submitter	NC_000015.9:g.41862887G>A	TYRO3	Q06418	523	PF07714	6	2	0	2012095,13962		2	0	https://www.metadome.app/metadome/position/GRCh37.p13/chr15/41862885/
chr15	41863250	4194498	G	A	Uncertain_significance	criteria_provided,_single_submitter	NC_000015.9:g.41863250G>A	TYRO3	Q06418	532	PF07714	15	0	2		812853,40368	0	0	https://www.metadome.app/metadome/position/GRCh37.p13/chr15/41863250/
chr15	41863878	3812654	A	T	Uncertain_significance	criteria_provided,_single_submitter	NC_000015.9:g.41863878A>T	TYRO3	Q06418	582	PF07714	65	5	3	2446487,16337,224896,375923,375556	374821,1325830,375924	0	0	https://www.metadome.app/metadome/position/GRCh37.p13/chr15/41863876/
chr15	41865270	3464807	G	C	Uncertain_significance	criteria_provided,_single_submitter	NC_000015.9:g.41865270G>C	TYRO3	Q06418	649	PF07714	121	1	0	2582233		0	0	https://www.metadome.app/metadome/position/GRCh37.p13/chr15/41865269/
chr15	41865303	2619556	A	T	Uncertain_significance	criteria_provided,_single_submitter	NC_000015.9:g.41865303A>T	TYRO3	Q06418	660	PF07714	132	4	3	2136660,3758303,1514292,13979	411313,3724301,177776	0	0	https://www.metadome.app/metadome/position/GRCh37.p13/chr15/41865302/
chr15	41865552	3185260	C	T	Uncertain_significance	criteria_provided,_single_submitter	NC_000015.9:g.41865552C>T	TYRO3	Q06418	678	PF07714	150	5	1	18083,2138644,2138645,40388,280033	1212943	0	0	https://www.metadome.app/metadome/position/GRCh37.p13/chr15/41865552/
chr15	41865579	2602845	C	T	Uncertain_significance	criteria_provided,_single_submitter	NC_000015.9:g.41865579C>T	TYRO3	Q06418	687	PF07714	159	1	0	14700		1	0	https://www.metadome.app/metadome/position/GRCh37.p13/chr15/41865579/
chr15	41865624	3812653	G	A	Uncertain_significance	criteria_provided,_single_submitter	NC_000015.9:g.41865624G>A	TYRO3	Q06418	702	PF07714	174	3	5	50852,3635619,13862	1729692,2748456,2696146,636572,1679291	0	0	https://www.metadome.app/metadome/position/GRCh37.p13/chr15/41865624/
chr15	41865903	2316265	G	C	Uncertain_significance	criteria_provided,_single_submitter	NC_000015.9:g.41865903G>C	TYRO3	Q06418	724	PF07714	196	6	4	1458272,16267,570820,585303,13878,11385	3068186,1504080,235088,218373	0	0	https://www.metadome.app/metadome/position/GRCh37.p13/chr15/41865901/
chr15	41865913	2364321	C	T	Uncertain_significance	criteria_provided,_single_submitter	NC_000015.9:g.41865913C>T	TYRO3	Q06418	728	PF07714	200	5	3	8243,8257,12514,12515,543900	3064462,1332770,1470300	0	0	https://www.metadome.app/metadome/position/GRCh37.p13/chr15/41865913/
chr15	41865917	3976449	G	A	Uncertain_significance	criteria_provided,_single_submitter	NC_000015.9:g.41865917G>A	TYRO3	Q06418	729	PF07714	201	8	2	810634,2445224,2949673,393299,4075488,1175185,2737284,439452	811778,155839	1	0	https://www.metadome.app/metadome/position/GRCh37.p13/chr15/41865916/
chr15	41865950	2556902	A	T	Uncertain_significance	criteria_provided,_single_submitter	NC_000015.9:g.41865950A>T	TYRO3	Q06418	740	PF07714	212	1	0	1066980		2	0	https://www.metadome.app/metadome/position/GRCh37.p13/chr15/41865949/
chr15	41865999	2290852	G	C	Uncertain_significance	criteria_provided,_single_submitter	NC_000015.9:g.41865999G>C	TYRO3	Q06418	756	PF07714	228	1	0	1184856		0	0	https://www.metadome.app/metadome/position/GRCh37.p13/chr15/41865997/
chr15	41870134	3464805	G	A	Uncertain_significance	criteria_provided,_single_submitter	NC_000015.9:g.41870134G>A	TYRO3	Q06418	778	PF07714	250	1	2	3635628	1775863,384012	2	0	https://www.metadome.app/metadome/position/GRCh37.p13/chr15/41870133/
chr15	42132404	3112405	C	G	Uncertain_significance	criteria_provided,_single_submitter	NC_000015.9:g.42132404C>G	JMJD7-PLA2G4B	P0C869-7	251	PF00168	11	1	0	2674969		0	0	https://www.metadome.app/metadome/position/GRCh37.p13/chr15/42132404/
chr15	42132404	3112405	C	G	Uncertain_significance	criteria_provided,_single_submitter	NC_000015.9:g.42132404C>G	JMJD7-PLA2G4B|PLA2G4B	P0C869-6	251	PF00168	11	1	0	2674969		0	0	https://www.metadome.app/metadome/position/GRCh37.p13/chr15/42132404/
chr15	42132404	3112405	C	G	Uncertain_significance	criteria_provided,_single_submitter	NC_000015.9:g.42132404C>G	JMJD7-PLA2G4B|PLA2G4B	P0C869-6	251	PF00168	11	1	0	2674969		0	0	https://www.metadome.app/metadome/position/GRCh37.p13/chr15/42132404/
chr15	42132404	3112405	C	G	Uncertain_significance	criteria_provided,_single_submitter	NC_000015.9:g.42132404C>G	PLA2G4B	P0C869	20	PF00168	11	1	0	2674969		0	0	https://www.metadome.app/metadome/position/GRCh37.p13/chr15/42132404/
chr15	42132404	3112405	C	G	Uncertain_significance	criteria_provided,_single_submitter	NC_000015.9:g.42132404C>G	PLA2G4B	P0C869	20	PF00168	11	1	0	2674969		0	0	https://www.metadome.app/metadome/position/GRCh37.p13/chr15/42132404/
chr15	42132725	3112406	C	T	Uncertain_significance	criteria_provided,_single_submitter	NC_000015.9:g.42132725C>T	JMJD7-PLA2G4B	P0C869-7	260	PF00168	20	0	1		1709375	1	0	https://www.metadome.app/metadome/position/GRCh37.p13/chr15/42132724/
chr15	42132725	3112406	C	T	Uncertain_significance	criteria_provided,_single_submitter	NC_000015.9:g.42132725C>T	JMJD7-PLA2G4B|PLA2G4B	P0C869-6	260	PF00168	20	0	1		1709375	1	0	https://www.metadome.app/metadome/position/GRCh37.p13/chr15/42132724/
chr15	42132725	3112406	C	T	Uncertain_significance	criteria_provided,_single_submitter	NC_000015.9:g.42132725C>T	JMJD7-PLA2G4B|PLA2G4B	P0C869-6	260	PF00168	20	0	1		1709375	1	0	https://www.metadome.app/metadome/position/GRCh37.p13/chr15/42132724/
chr15	42132725	3112406	C	T	Uncertain_significance	criteria_provided,_single_submitter	NC_000015.9:g.42132725C>T	PLA2G4B	P0C869	29	PF00168	20	0	1		1709375	1	0	https://www.metadome.app/metadome/position/GRCh37.p13/chr15/42132724/
chr15	42132725	3112406	C	T	Uncertain_significance	criteria_provided,_single_submitter	NC_000015.9:g.42132725C>T	PLA2G4B	P0C869	29	PF00168	20	0	1		1709375	1	0	https://www.metadome.app/metadome/position/GRCh37.p13/chr15/42132724/
chr15	42132740	3112407	A	G	Uncertain_significance	criteria_provided,_single_submitter	NC_000015.9:g.42132740A>G	JMJD7-PLA2G4B	P0C869-7	265	PF00168	25	0	1		3778759	1	0	https://www.metadome.app/metadome/position/GRCh37.p13/chr15/42132739/
chr15	42132740	3112407	A	G	Uncertain_significance	criteria_provided,_single_submitter	NC_000015.9:g.42132740A>G	JMJD7-PLA2G4B|PLA2G4B	P0C869-6	265	PF00168	25	0	1		3778759	1	0	https://www.metadome.app/metadome/position/GRCh37.p13/chr15/42132739/
chr15	42132740	3112407	A	G	Uncertain_significance	criteria_provided,_single_submitter	NC_000015.9:g.42132740A>G	JMJD7-PLA2G4B|PLA2G4B	P0C869-6	265	PF00168	25	0	1		3778759	1	0	https://www.metadome.app/metadome/position/GRCh37.p13/chr15/42132739/
chr15	42132740	3112407	A	G	Uncertain_significance	criteria_provided,_single_submitter	NC_000015.9:g.42132740A>G	PLA2G4B	P0C869	34	PF00168	25	0	1		3778759	1	0	https://www.metadome.app/metadome/position/GRCh37.p13/chr15/42132739/
chr15	42132740	3112407	A	G	Uncertain_significance	criteria_provided,_single_submitter	NC_000015.9:g.42132740A>G	PLA2G4B	P0C869	34	PF00168	25	0	1		3778759	1	0	https://www.metadome.app/metadome/position/GRCh37.p13/chr15/42132739/
chr15	42132770	3112408	G	A	Uncertain_significance	criteria_provided,_single_submitter	NC_000015.9:g.42132770G>A	JMJD7-PLA2G4B	P0C869-7	275	PF00168	34	0	1		3698600	2	0	https://www.metadome.app/metadome/position/GRCh37.p13/chr15/42132769/
chr15	42132770	3112408	G	A	Uncertain_significance	criteria_provided,_single_submitter	NC_000015.9:g.42132770G>A	JMJD7-PLA2G4B|PLA2G4B	P0C869-6	275	PF00168	34	0	1		3698600	2	0	https://www.metadome.app/metadome/position/GRCh37.p13/chr15/42132769/
chr15	42132770	3112408	G	A	Uncertain_significance	criteria_provided,_single_submitter	NC_000015.9:g.42132770G>A	JMJD7-PLA2G4B|PLA2G4B	P0C869-6	275	PF00168	34	0	1		3698600	2	0	https://www.metadome.app/metadome/position/GRCh37.p13/chr15/42132769/
chr15	42132770	3112408	G	A	Uncertain_significance	criteria_provided,_single_submitter	NC_000015.9:g.42132770G>A	PLA2G4B	P0C869	44	PF00168	34	0	1		3698600	2	0	https://www.metadome.app/metadome/position/GRCh37.p13/chr15/42132769/
chr15	42132770	3112408	G	A	Uncertain_significance	criteria_provided,_single_submitter	NC_000015.9:g.42132770G>A	PLA2G4B	P0C869	44	PF00168	34	0	1		3698600	2	0	https://www.metadome.app/metadome/position/GRCh37.p13/chr15/42132769/
chr15	42132787	3112409	C	T	Uncertain_significance	criteria_provided,_single_submitter	NC_000015.9:g.42132787C>T	JMJD7-PLA2G4B	P0C869-7	281	PF00168	40	0	1		471318	2	0	https://www.metadome.app/metadome/position/GRCh37.p13/chr15/42132787/
chr15	42132787	3112409	C	T	Uncertain_significance	criteria_provided,_single_submitter	NC_000015.9:g.42132787C>T	JMJD7-PLA2G4B|PLA2G4B	P0C869-6	281	PF00168	40	0	1		471318	2	0	https://www.metadome.app/metadome/position/GRCh37.p13/chr15/42132787/
chr15	42132787	3112409	C	T	Uncertain_significance	criteria_provided,_single_submitter	NC_000015.9:g.42132787C>T	JMJD7-PLA2G4B|PLA2G4B	P0C869-6	281	PF00168	40	0	1		471318	2	0	https://www.metadome.app/metadome/position/GRCh37.p13/chr15/42132787/
chr15	42132787	3112409	C	T	Uncertain_significance	criteria_provided,_single_submitter	NC_000015.9:g.42132787C>T	PLA2G4B	P0C869	50	PF00168	40	0	1		471318	2	0	https://www.metadome.app/metadome/position/GRCh37.p13/chr15/42132787/
chr15	42132787	3112409	C	T	Uncertain_significance	criteria_provided,_single_submitter	NC_000015.9:g.42132787C>T	PLA2G4B	P0C869	50	PF00168	40	0	1		471318	2	0	https://www.metadome.app/metadome/position/GRCh37.p13/chr15/42132787/
chr15	42132791	3112410	C	T	Uncertain_significance	criteria_provided,_single_submitter	NC_000015.9:g.42132791C>T	JMJD7-PLA2G4B	P0C869-7	282	PF00168	41	0	1		2912864	4	0	https://www.metadome.app/metadome/position/GRCh37.p13/chr15/42132790/
chr15	42132791	3112410	C	T	Uncertain_significance	criteria_provided,_single_submitter	NC_000015.9:g.42132791C>T	JMJD7-PLA2G4B|PLA2G4B	P0C869-6	282	PF00168	41	0	1		2912864	4	0	https://www.metadome.app/metadome/position/GRCh37.p13/chr15/42132790/
chr15	42132791	3112410	C	T	Uncertain_significance	criteria_provided,_single_submitter	NC_000015.9:g.42132791C>T	JMJD7-PLA2G4B|PLA2G4B	P0C869-6	282	PF00168	41	0	1		2912864	4	0	https://www.metadome.app/metadome/position/GRCh37.p13/chr15/42132790/
chr15	42132791	3112410	C	T	Uncertain_significance	criteria_provided,_single_submitter	NC_000015.9:g.42132791C>T	PLA2G4B	P0C869	51	PF00168	41	0	1		2912864	4	0	https://www.metadome.app/metadome/position/GRCh37.p13/chr15/42132790/
chr15	42132791	3112410	C	T	Uncertain_significance	criteria_provided,_single_submitter	NC_000015.9:g.42132791C>T	PLA2G4B	P0C869	51	PF00168	41	0	1		2912864	4	0	https://www.metadome.app/metadome/position/GRCh37.p13/chr15/42132790/
chr15	42132979	3112413	T	C	Uncertain_significance	criteria_provided,_single_submitter	NC_000015.9:g.42132979T>C	JMJD7-PLA2G4B	P0C869-7	307	PF00168	66	0	1		978601	2	0	https://www.metadome.app/metadome/position/GRCh37.p13/chr15/42132978/
chr15	42132979	3112413	T	C	Uncertain_significance	criteria_provided,_single_submitter	NC_000015.9:g.42132979T>C	JMJD7-PLA2G4B|PLA2G4B	P0C869-6	307	PF00168	66	0	1		978601	2	0	https://www.metadome.app/metadome/position/GRCh37.p13/chr15/42132978/
chr15	42132979	3112413	T	C	Uncertain_significance	criteria_provided,_single_submitter	NC_000015.9:g.42132979T>C	JMJD7-PLA2G4B|PLA2G4B	P0C869-6	307	PF00168	66	0	1		978601	2	0	https://www.metadome.app/metadome/position/GRCh37.p13/chr15/42132978/
chr15	42132979	3112413	T	C	Uncertain_significance	criteria_provided,_single_submitter	NC_000015.9:g.42132979T>C	PLA2G4B	P0C869	76	PF00168	66	0	1		978601	2	0	https://www.metadome.app/metadome/position/GRCh37.p13/chr15/42132978/
chr15	42132979	3112413	T	C	Uncertain_significance	criteria_provided,_single_submitter	NC_000015.9:g.42132979T>C	PLA2G4B	P0C869	76	PF00168	66	0	1		978601	2	0	https://www.metadome.app/metadome/position/GRCh37.p13/chr15/42132978/
chr15	42143099	3322506	G	C	Uncertain_significance	criteria_provided,_single_submitter	NC_000015.9:g.42143099G>C	SPTBN5	Q9NRC6	3625	PF00169	89	1	1	1359343	1031428	1	0	https://www.metadome.app/metadome/position/GRCh37.p13/chr15/42143098/
chr15	42143129	2540685	C	G	Uncertain_significance	criteria_provided,_single_submitter	NC_000015.9:g.42143129C>G	SPTBN5	Q9NRC6	3615	PF00169	78	0	1		2506371	0	0	https://www.metadome.app/metadome/position/GRCh37.p13/chr15/42143128/
chr15	42143327	3322478	G	C	Uncertain_significance	criteria_provided,_single_submitter	NC_000015.9:g.42143327G>C	SPTBN5	Q9NRC6	3589	PF00169	48	0	1		961808	2	0	https://www.metadome.app/metadome/position/GRCh37.p13/chr15/42143325/
chr15	42143537	2341805	C	G	Uncertain_significance	criteria_provided,_single_submitter	NC_000015.9:g.42143537C>G	SPTBN5	Q9NRC6	3563	PF00169	23	0	1		189309	0	0	https://www.metadome.app/metadome/position/GRCh37.p13/chr15/42143535/
chr15	42143537	3449129	C	T	Uncertain_significance	criteria_provided,_single_submitter	NC_000015.9:g.42143537C>T	SPTBN5	Q9NRC6	3563	PF00169	23	0	1		189309	0	0	https://www.metadome.app/metadome/position/GRCh37.p13/chr15/42143535/
chr15	42143549	3961739	C	A	Uncertain_significance	criteria_provided,_single_submitter	NC_000015.9:g.42143549C>A	SPTBN5	Q9NRC6	3559	PF00169	19	0	1		542678	2	0	https://www.metadome.app/metadome/position/GRCh37.p13/chr15/42143547/
chr15	42143550	2297825	C	A	Uncertain_significance	criteria_provided,_single_submitter	NC_000015.9:g.42143550C>A	SPTBN5	Q9NRC6	3558	PF00169	18	0	1		803014	0	0	https://www.metadome.app/metadome/position/GRCh37.p13/chr15/42143550/
chr15	42143552	3169633	A	G	Uncertain_significance	criteria_provided,_single_submitter	NC_000015.9:g.42143552A>G	SPTBN5	Q9NRC6	3558	PF00169	18	0	1		803014	0	0	https://www.metadome.app/metadome/position/GRCh37.p13/chr15/42143550/
chr15	42144915	4174504	C	G	Uncertain_significance	criteria_provided,_single_submitter	NC_000015.9:g.42144915C>G	SPTBN5	Q9NRC6	3456	PF00435	37	0	1		3635922	8	0	https://www.metadome.app/metadome/position/GRCh37.p13/chr15/42144913/
chr15	42145059	3961756	G	A	Uncertain_significance	criteria_provided,_single_submitter	NC_000015.9:g.42145059G>A	SPTBN5	Q9NRC6	3437	PF00435	18	0	2		952394,1486757	14	0	https://www.metadome.app/metadome/position/GRCh37.p13/chr15/42145058/
chr15	42145100	2204149	C	A	Uncertain_significance	criteria_provided,_single_submitter	NC_000015.9:g.42145100C>A	SPTBN5	Q9NRC6	3423	PF00435	4	1	1	996072	2632885	4	0	https://www.metadome.app/metadome/position/GRCh37.p13/chr15/42145100/
chr15	42145475	3961738	C	G	Uncertain_significance	criteria_provided,_single_submitter	NC_000015.9:g.42145475C>G	SPTBN5	Q9NRC6	3384	PF00435	71	0	1		1005720	4	0	https://www.metadome.app/metadome/position/GRCh37.p13/chr15/42145474/
chr15	42145613	3322489	G	T	Uncertain_significance	criteria_provided,_single_submitter	NC_000015.9:g.42145613G>T	SPTBN5	Q9NRC6	3338	PF00435	25	0	1		3893681	13	0	https://www.metadome.app/metadome/position/GRCh37.p13/chr15/42145612/
chr15	42145632	2481101	C	T	Uncertain_significance	criteria_provided,_multiple_submitters,_no_conflicts	NC_000015.9:g.42145632C>T	SPTBN5	Q9NRC6	3332	PF00435	19	0	1		1480548	8	0	https://www.metadome.app/metadome/position/GRCh37.p13/chr15/42145630/
chr15	42145641	3801173	A	G	Uncertain_significance	criteria_provided,_single_submitter	NC_000015.9:g.42145641A>G	SPTBN5	Q9NRC6	3329	PF00435	16	0	1		1163365	2	0	https://www.metadome.app/metadome/position/GRCh37.p13/chr15/42145639/
chr15	42145930	3169740	C	T	Uncertain_significance	criteria_provided,_single_submitter	NC_000015.9:g.42145930C>T	SPTBN5	Q9NRC6	3277	PF00435	66	0	1		2697300	6	0	https://www.metadome.app/metadome/position/GRCh37.p13/chr15/42145929/
chr15	42145960	4174513	T	A	Uncertain_significance	criteria_provided,_single_submitter	NC_000015.9:g.42145960T>A	SPTBN5	Q9NRC6	3267	PF00435	56	1	1	12840	1805969	3	0	https://www.metadome.app/metadome/position/GRCh37.p13/chr15/42145959/
chr15	42145973	3169739	C	A	Uncertain_significance	criteria_provided,_single_submitter	NC_000015.9:g.42145973C>A	SPTBN5	Q9NRC6	3263	PF00435	52	0	1		1325797	11	0	https://www.metadome.app/metadome/position/GRCh37.p13/chr15/42145971/
chr15	42146255	3801162	C	T	Uncertain_significance	criteria_provided,_single_submitter	NC_000015.9:g.42146255C>T	SPTBN5	Q9NRC6	3256	PF00435	45	0	1		12831	5	0	https://www.metadome.app/metadome/position/GRCh37.p13/chr15/42146254/
chr15	42146277	3169738	T	G	Uncertain_significance	criteria_provided,_single_submitter	NC_000015.9:g.42146277T>G	SPTBN5	Q9NRC6	3249	PF00435	38	0	1		666545	7	0	https://www.metadome.app/metadome/position/GRCh37.p13/chr15/42146275/
chr15	42146280	3961701	G	A	Uncertain_significance	criteria_provided,_single_submitter	NC_000015.9:g.42146280G>A	SPTBN5	Q9NRC6	3248	PF00435	37	0	1		3635922	7	0	https://www.metadome.app/metadome/position/GRCh37.p13/chr15/42146278/
chr15	42146293	3801157	G	T	Uncertain_significance	criteria_provided,_single_submitter	NC_000015.9:g.42146293G>T	SPTBN5	Q9NRC6	3243	PF00435	32	0	1		870421	5	0	https://www.metadome.app/metadome/position/GRCh37.p13/chr15/42146293/
chr15	42146304	3449081	C	T	Uncertain_significance	criteria_provided,_single_submitter	NC_000015.9:g.42146304C>T	SPTBN5	Q9NRC6	3240	PF00435	29	0	1		530418	4	0	https://www.metadome.app/metadome/position/GRCh37.p13/chr15/42146302/
chr15	42147059	2470278	T	C	Uncertain_significance	criteria_provided,_single_submitter	NC_000015.9:g.42147059T>C	SPTBN5	Q9NRC6	3180	PF00435	75	1	0	433115		11	0	https://www.metadome.app/metadome/position/GRCh37.p13/chr15/42147058/
chr15	42147092	3449072	G	A	Uncertain_significance	criteria_provided,_single_submitter	NC_000015.9:g.42147092G>A	SPTBN5	Q9NRC6	3169	PF00435	64	1	1	433114	625454	3	0	https://www.metadome.app/metadome/position/GRCh37.p13/chr15/42147091/
chr15	42147173	3169735	A	T	Uncertain_significance	criteria_provided,_single_submitter	NC_000015.9:g.42147173A>T	SPTBN5	Q9NRC6	3142	PF00435	38	0	1		666545	7	0	https://www.metadome.app/metadome/position/GRCh37.p13/chr15/42147172/
chr15	42147445	2410350	C	T	Uncertain_significance	criteria_provided,_single_submitter	NC_000015.9:g.42147445C>T	SPTBN5	Q9NRC6	3134	PF00435	30	0	1		1325796	4	0	https://www.metadome.app/metadome/position/GRCh37.p13/chr15/42147443/
chr15	42147460	3169734	C	T	Uncertain_significance	criteria_provided,_single_submitter	NC_000015.9:g.42147460C>T	SPTBN5	Q9NRC6	3129	PF00435	25	0	1		3893681	13	0	https://www.metadome.app/metadome/position/GRCh37.p13/chr15/42147458/
chr15	42147463	3322492	C	T	Uncertain_significance	criteria_provided,_single_submitter	NC_000015.9:g.42147463C>T	SPTBN5	Q9NRC6	3128	PF00435	24	1	0	522602		5	0	https://www.metadome.app/metadome/position/GRCh37.p13/chr15/42147461/
chr15	42147499	2550653	G	A	Uncertain_significance	criteria_provided,_single_submitter	NC_000015.9:g.42147499G>A	SPTBN5	Q9NRC6	3116	PF00435	12	0	3		422265,450038,810434	7	0	https://www.metadome.app/metadome/position/GRCh37.p13/chr15/42147497/
chr15	42147547	3449065	C	T	Uncertain_significance	criteria_provided,_single_submitter	NC_000015.9:g.42147547C>T	SPTBN5	Q9NRC6	3100	PF00435	102	0	1		650688	12	0	https://www.metadome.app/metadome/position/GRCh37.p13/chr15/42147545/
chr15	42147550	3169731	G	A	Uncertain_significance	criteria_provided,_single_submitter	NC_000015.9:g.42147550G>A	SPTBN5	Q9NRC6	3099	PF00435	101	0	2		996593,2169639	9	0	https://www.metadome.app/metadome/position/GRCh37.p13/chr15/42147548/
chr15	42147552	4174494	C	A	Uncertain_significance	criteria_provided,_single_submitter	NC_000015.9:g.42147552C>A	SPTBN5	Q9NRC6	3098	PF00435	100	0	2		1163661,642578	4	0	https://www.metadome.app/metadome/position/GRCh37.p13/chr15/42147551/
chr15	42147552	4174506	C	T	Uncertain_significance	criteria_provided,_single_submitter	NC_000015.9:g.42147552C>T	SPTBN5	Q9NRC6	3098	PF00435	100	0	2		1163661,642578	4	0	https://www.metadome.app/metadome/position/GRCh37.p13/chr15/42147551/
chr15	42147553	2591374	C	T	Uncertain_significance	criteria_provided,_single_submitter	NC_000015.9:g.42147553C>T	SPTBN5	Q9NRC6	3098	PF00435	100	0	2		1163661,642578	4	0	https://www.metadome.app/metadome/position/GRCh37.p13/chr15/42147551/
chr15	42147559	3801177	C	T	Uncertain_significance	criteria_provided,_single_submitter	NC_000015.9:g.42147559C>T	SPTBN5	Q9NRC6	3096	PF00435	98	1	0	3341008		8	0	https://www.metadome.app/metadome/position/GRCh37.p13/chr15/42147557/
chr15	42147584	4174460	G	T	Uncertain_significance	criteria_provided,_single_submitter	NC_000015.9:g.42147584G>T	SPTBN5	Q9NRC6	3087	PF00435	89	0	1		1184129	4	0	https://www.metadome.app/metadome/position/GRCh37.p13/chr15/42147584/
chr15	42147594	3169727	C	T	Uncertain_significance	criteria_provided,_single_submitter	NC_000015.9:g.42147594C>T	SPTBN5	Q9NRC6	3084	PF00435	86	0	1		694348	17	0	https://www.metadome.app/metadome/position/GRCh37.p13/chr15/42147593/
chr15	42147595	3449044	G	A	Uncertain_significance	criteria_provided,_single_submitter	NC_000015.9:g.42147595G>A	SPTBN5	Q9NRC6	3084	PF00435	86	0	1		694348	17	0	https://www.metadome.app/metadome/position/GRCh37.p13/chr15/42147593/
chr15	42147778	2275685	C	G	Uncertain_significance	criteria_provided,_single_submitter	NC_000015.9:g.42147778C>G	SPTBN5	Q9NRC6	3063	PF00435	65	1	0	2734018		14	0	https://www.metadome.app/metadome/position/GRCh37.p13/chr15/42147776/
chr15	42147804	3322490	C	T	Uncertain_significance	criteria_provided,_single_submitter	NC_000015.9:g.42147804C>T	SPTBN5	Q9NRC6	3054	PF00435	56	1	1	12840	1805969	3	0	https://www.metadome.app/metadome/position/GRCh37.p13/chr15/42147803/
chr15	42147805	2536136	G	A	Uncertain_significance	criteria_provided,_single_submitter	NC_000015.9:g.42147805G>A	SPTBN5	Q9NRC6	3054	PF00435	56	1	1	12840	1805969	3	0	https://www.metadome.app/metadome/position/GRCh37.p13/chr15/42147803/
chr15	42147841	2389955	C	G	Uncertain_significance	criteria_provided,_single_submitter	NC_000015.9:g.42147841C>G	SPTBN5	Q9NRC6	3042	PF00435	44	0	3		807500,1685454,1698519	6	0	https://www.metadome.app/metadome/position/GRCh37.p13/chr15/42147839/
chr15	42147841	3322517	C	T	Uncertain_significance	criteria_provided,_single_submitter	NC_000015.9:g.42147841C>T	SPTBN5	Q9NRC6	3042	PF00435	44	0	3		807500,1685454,1698519	6	0	https://www.metadome.app/metadome/position/GRCh37.p13/chr15/42147839/
chr15	42147847	4174398	G	A	Uncertain_significance	criteria_provided,_single_submitter	NC_000015.9:g.42147847G>A	SPTBN5	Q9NRC6	3040	PF00435	42	0	1		3602952	10	0	https://www.metadome.app/metadome/position/GRCh37.p13/chr15/42147845/
chr15	42147884	4174516	C	T	Uncertain_significance	criteria_provided,_single_submitter	NC_000015.9:g.42147884C>T	SPTBN5	Q9NRC6	3027	PF00435	29	0	1		530418	4	0	https://www.metadome.app/metadome/position/GRCh37.p13/chr15/42147884/
chr15	42147885	4174411	A	C	Uncertain_significance	criteria_provided,_single_submitter	NC_000015.9:g.42147885A>C	SPTBN5	Q9NRC6	3027	PF00435	29	0	1		530418	4	0	https://www.metadome.app/metadome/position/GRCh37.p13/chr15/42147884/
chr15	42147885	4174518	A	G	Uncertain_significance	criteria_provided,_single_submitter	NC_000015.9:g.42147885A>G	SPTBN5	Q9NRC6	3027	PF00435	29	0	1		530418	4	0	https://www.metadome.app/metadome/position/GRCh37.p13/chr15/42147884/
chr15	42147904	3449076	C	T	Uncertain_significance	criteria_provided,_single_submitter	NC_000015.9:g.42147904C>T	SPTBN5	Q9NRC6	3021	PF00435	23	0	1		627246	6	0	https://www.metadome.app/metadome/position/GRCh37.p13/chr15/42147902/
chr15	42148630	3449083	C	T	Uncertain_significance	criteria_provided,_single_submitter	NC_000015.9:g.42148630C>T	SPTBN5	Q9NRC6	2992	PF00435	100	0	2		1163661,642578	4	0	https://www.metadome.app/metadome/position/GRCh37.p13/chr15/42148629/
chr15	42148631	3449078	G	A	Uncertain_significance	criteria_provided,_single_submitter	NC_000015.9:g.42148631G>A	SPTBN5	Q9NRC6	2992	PF00435	100	0	2		1163661,642578	4	0	https://www.metadome.app/metadome/position/GRCh37.p13/chr15/42148629/
chr15	42148637	3322505	G	A	Uncertain_significance	criteria_provided,_single_submitter	NC_000015.9:g.42148637G>A	SPTBN5	Q9NRC6	2990	PF00435	98	1	0	3341008		7	0	https://www.metadome.app/metadome/position/GRCh37.p13/chr15/42148635/
chr15	42148639	3169723	G	A	Uncertain_significance	criteria_provided,_single_submitter	NC_000015.9:g.42148639G>A	SPTBN5	Q9NRC6	2989	PF00435	97	0	2		801564,1335991	7	0	https://www.metadome.app/metadome/position/GRCh37.p13/chr15/42148638/
chr15	42148706	3449061	C	T	Uncertain_significance	criteria_provided,_single_submitter	NC_000015.9:g.42148706C>T	SPTBN5	Q9NRC6	2967	PF00435	75	1	0	433115		11	0	https://www.metadome.app/metadome/position/GRCh37.p13/chr15/42148704/
chr15	42148718	3057564	C	T	Uncertain_significance	criteria_provided,_single_submitter	NC_000015.9:g.42148718C>T	SPTBN5	Q9NRC6	2963	PF00435	71	0	1		1005720	4	0	https://www.metadome.app/metadome/position/GRCh37.p13/chr15/42148716/
chr15	42148720	3056373	G	A	Uncertain_significance	no_assertion_criteria_provided	NC_000015.9:g.42148720G>A	SPTBN5	Q9NRC6	2962	PF00435	70	0	3		1315858,1027422,1068302	14	0	https://www.metadome.app/metadome/position/GRCh37.p13/chr15/42148719/
chr15	42149074	3449115	G	A	Uncertain_significance	criteria_provided,_single_submitter	NC_000015.9:g.42149074G>A	SPTBN5	Q9NRC6	2929	PF00435	37	0	1		3635922	8	0	https://www.metadome.app/metadome/position/GRCh37.p13/chr15/42149072/
chr15	42149126	2496380	C	G	Uncertain_significance	criteria_provided,_single_submitter	NC_000015.9:g.42149126C>G	SPTBN5	Q9NRC6	2911	PF00435	19	0	1		1480548	8	0	https://www.metadome.app/metadome/position/GRCh37.p13/chr15/42149126/
chr15	42149149	2247070	C	T	Uncertain_significance	criteria_provided,_single_submitter	NC_000015.9:g.42149149C>T	SPTBN5	Q9NRC6	2904	PF00435	12	0	3		422265,450038,810434	7	0	https://www.metadome.app/metadome/position/GRCh37.p13/chr15/42149147/
chr15	42149152	3961704	C	T	Uncertain_significance	criteria_provided,_single_submitter	NC_000015.9:g.42149152C>T	SPTBN5	Q9NRC6	2903	PF00435	11	0	1		1679267	6	0	https://www.metadome.app/metadome/position/GRCh37.p13/chr15/42149150/
chr15	42149452	3449079	G	A	Uncertain_significance	criteria_provided,_single_submitter	NC_000015.9:g.42149452G>A	SPTBN5	Q9NRC6	2869	PF00435	83	1	0	11248		10	0	https://www.metadome.app/metadome/position/GRCh37.p13/chr15/42149450/
chr15	42149488	2588079	C	T	Uncertain_significance	criteria_provided,_single_submitter	NC_000015.9:g.42149488C>T	SPTBN5	Q9NRC6	2857	PF00435	71	0	1		1005720	4	0	https://www.metadome.app/metadome/position/GRCh37.p13/chr15/42149486/
chr15	42149503	2518851	C	A	Uncertain_significance	criteria_provided,_single_submitter	NC_000015.9:g.42149503C>A	SPTBN5	Q9NRC6	2852	PF00435	66	0	1		2697300	6	0	https://www.metadome.app/metadome/position/GRCh37.p13/chr15/42149501/
chr15	42149508	3449135	G	C	Uncertain_significance	criteria_provided,_single_submitter	NC_000015.9:g.42149508G>C	SPTBN5	Q9NRC6	2850	PF00435	64	1	1	433114	625454	3	0	https://www.metadome.app/metadome/position/GRCh37.p13/chr15/42149507/
chr15	42149509	3961692	C	T	Uncertain_significance	criteria_provided,_single_submitter	NC_000015.9:g.42149509C>T	SPTBN5	Q9NRC6	2850	PF00435	64	1	1	433114	625454	3	0	https://www.metadome.app/metadome/position/GRCh37.p13/chr15/42149507/
chr15	42149587	2370242	C	T	Uncertain_significance	criteria_provided,_single_submitter	NC_000015.9:g.42149587C>T	SPTBN5	Q9NRC6	2824	PF00435	38	0	1		666545	7	0	https://www.metadome.app/metadome/position/GRCh37.p13/chr15/42149585/
chr15	42149685	4174407	C	A	Uncertain_significance	criteria_provided,_single_submitter	NC_000015.9:g.42149685C>A	SPTBN5	Q9NRC6	2791	PF00435	5	0	1		666544	7	0	https://www.metadome.app/metadome/position/GRCh37.p13/chr15/42149684/
chr15	42149686	3801146	G	A	Uncertain_significance	criteria_provided,_single_submitter	NC_000015.9:g.42149686G>A	SPTBN5	Q9NRC6	2791	PF00435	5	0	1		666544	7	0	https://www.metadome.app/metadome/position/GRCh37.p13/chr15/42149684/
chr15	42149788	3449138	G	A	Uncertain_significance	criteria_provided,_single_submitter	NC_000015.9:g.42149788G>A	SPTBN5	Q9NRC6	2783	PF00435	103	0	1		1027548	1	0	https://www.metadome.app/metadome/position/GRCh37.p13/chr15/42149786/
chr15	42149791	2329645	T	G	Uncertain_significance	criteria_provided,_single_submitter	NC_000015.9:g.42149791T>G	SPTBN5	Q9NRC6	2782	PF00435	102	0	1		650688	12	0	https://www.metadome.app/metadome/position/GRCh37.p13/chr15/42149789/
chr15	42149827	2469637	C	G	Uncertain_significance	criteria_provided,_single_submitter	NC_000015.9:g.42149827C>G	SPTBN5	Q9NRC6	2770	PF00435	90	0	1		207359	9	0	https://www.metadome.app/metadome/position/GRCh37.p13/chr15/42149825/
chr15	42149838	2597787	C	T	Uncertain_significance	criteria_provided,_single_submitter	NC_000015.9:g.42149838C>T	SPTBN5	Q9NRC6	2766	PF00435	86	0	1		694348	17	0	https://www.metadome.app/metadome/position/GRCh37.p13/chr15/42149837/
chr15	42149871	4174487	G	A	Uncertain_significance	criteria_provided,_single_submitter	NC_000015.9:g.42149871G>A	SPTBN5	Q9NRC6	2755	PF00435	75	1	0	433115		11	0	https://www.metadome.app/metadome/position/GRCh37.p13/chr15/42149870/
chr15	42149879	4174443	G	C	Uncertain_significance	criteria_provided,_single_submitter	NC_000015.9:g.42149879G>C	SPTBN5	Q9NRC6	2752	PF00435	72	0	1		1029115	10	0	https://www.metadome.app/metadome/position/GRCh37.p13/chr15/42149879/
chr15	42149899	2456392	T	C	Uncertain_significance	criteria_provided,_single_submitter	NC_000015.9:g.42149899T>C	SPTBN5	Q9NRC6	2746	PF00435	66	0	1		2697300	6	0	https://www.metadome.app/metadome/position/GRCh37.p13/chr15/42149897/
chr15	42149904	3449120	C	G	Uncertain_significance	criteria_provided,_single_submitter	NC_000015.9:g.42149904C>G	SPTBN5	Q9NRC6	2744	PF00435	64	1	1	433114	625454	3	0	https://www.metadome.app/metadome/position/GRCh37.p13/chr15/42149903/
chr15	42150832	4174496	C	T	Uncertain_significance	criteria_provided,_single_submitter	NC_000015.9:g.42150832C>T	SPTBN5	Q9NRC6	2732	PF00435	52	0	1		1325797	11	0	https://www.metadome.app/metadome/position/GRCh37.p13/chr15/42150830/
chr15	42150929	4174503	C	A	Uncertain_significance	criteria_provided,_single_submitter	NC_000015.9:g.42150929C>A	SPTBN5	Q9NRC6	2699	PF00435	18	0	2		952394,1486757	14	0	https://www.metadome.app/metadome/position/GRCh37.p13/chr15/42150929/
chr15	42150946	3169710	C	A	Uncertain_significance	criteria_provided,_single_submitter	NC_000015.9:g.42150946C>A	SPTBN5	Q9NRC6	2694	PF00435	13	0	1		427038	1	0	https://www.metadome.app/metadome/position/GRCh37.p13/chr15/42150944/
chr15	42151132	3801138	C	T	Uncertain_significance	criteria_provided,_single_submitter	NC_000015.9:g.42151132C>T	SPTBN5	Q9NRC6	2679	PF00435	104	1	0	1048078		2	0	https://www.metadome.app/metadome/position/GRCh37.p13/chr15/42151130/
chr15	42151137	3449056	C	T	Uncertain_significance	criteria_provided,_single_submitter	NC_000015.9:g.42151137C>T	SPTBN5	Q9NRC6	2677	PF00435	102	0	1		650688	12	0	https://www.metadome.app/metadome/position/GRCh37.p13/chr15/42151136/
chr15	42151143	2367005	C	T	Uncertain_significance	criteria_provided,_single_submitter	NC_000015.9:g.42151143C>T	SPTBN5	Q9NRC6	2675	PF00435	100	0	2		1163661,642578	4	0	https://www.metadome.app/metadome/position/GRCh37.p13/chr15/42151142/
chr15	42152824	3449111	C	T	Uncertain_significance	criteria_provided,_single_submitter	NC_000015.9:g.42152824C>T	SPTBN5	Q9NRC6	2650	PF00435	75	1	0	433115		11	0	https://www.metadome.app/metadome/position/GRCh37.p13/chr15/42152822/
chr15	42152827	2409215	C	T	Uncertain_significance	criteria_provided,_single_submitter	NC_000015.9:g.42152827C>T	SPTBN5	Q9NRC6	2649	PF00435	74	0	1		1513147	8	0	https://www.metadome.app/metadome/position/GRCh37.p13/chr15/42152825/
chr15	42152854	4174428	G	A	Uncertain_significance	criteria_provided,_single_submitter	NC_000015.9:g.42152854G>A	SPTBN5	Q9NRC6	2640	PF00435	65	1	0	2734018		13	0	https://www.metadome.app/metadome/position/GRCh37.p13/chr15/42152852/
chr15	42152856	3449051	G	A	Uncertain_significance	criteria_provided,_single_submitter	NC_000015.9:g.42152856G>A	SPTBN5	Q9NRC6	2639	PF00435	64	1	1	433114	625454	3	0	https://www.metadome.app/metadome/position/GRCh37.p13/chr15/42152855/
chr15	42152916	4174482	T	C	Uncertain_significance	criteria_provided,_single_submitter	NC_000015.9:g.42152916T>C	SPTBN5	Q9NRC6	2619	PF00435	44	0	3		807500,1685454,1698519	6	0	https://www.metadome.app/metadome/position/GRCh37.p13/chr15/42152915/
chr15	42153679	2302672	C	T	Uncertain_significance	criteria_provided,_single_submitter	NC_000015.9:g.42153679C>T	SPTBN5	Q9NRC6	2585	PF00435	10	1	0	12836		8	0	https://www.metadome.app/metadome/position/GRCh37.p13/chr15/42153677/
chr15	42153963	2621246	C	A	Uncertain_significance	criteria_provided,_single_submitter	NC_000015.9:g.42153963C>A	SPTBN5	Q9NRC6	2569	PF00435	100	0	2		1163661,642578	4	0	https://www.metadome.app/metadome/position/GRCh37.p13/chr15/42153963/
chr15	42153971	4174446	C	T	Uncertain_significance	criteria_provided,_single_submitter	NC_000015.9:g.42153971C>T	SPTBN5	Q9NRC6	2567	PF00435	98	1	0	3341008		8	0	https://www.metadome.app/metadome/position/GRCh37.p13/chr15/42153969/
chr15	42154054	3169705	G	A	Uncertain_significance	criteria_provided,_single_submitter	NC_000015.9:g.42154054G>A	SPTBN5	Q9NRC6	2539	PF00435	70	0	3		1315858,1027422,1068302	14	0	https://www.metadome.app/metadome/position/GRCh37.p13/chr15/42154053/
chr15	42154335	2475329	T	C	Uncertain_significance	criteria_provided,_single_submitter	NC_000015.9:g.42154335T>C	SPTBN5	Q9NRC6	2514	PF00435	45	0	1		12831	5	0	https://www.metadome.app/metadome/position/GRCh37.p13/chr15/42154334/
chr15	42154357	3449088	G	A	Uncertain_significance	criteria_provided,_single_submitter	NC_000015.9:g.42154357G>A	SPTBN5	Q9NRC6	2507	PF00435	38	0	1		666545	7	0	https://www.metadome.app/metadome/position/GRCh37.p13/chr15/42154355/
chr15	42154397	3322513	C	T	Uncertain_significance	criteria_provided,_single_submitter	NC_000015.9:g.42154397C>T	SPTBN5	Q9NRC6	2493	PF00435	24	1	0	522602		5	0	https://www.metadome.app/metadome/position/GRCh37.p13/chr15/42154397/
chr15	42154456	2247720	T	C	Uncertain_significance	criteria_provided,_single_submitter	NC_000015.9:g.42154456T>C	SPTBN5	Q9NRC6	2474	PF00435	5	0	1		666544	8	0	https://www.metadome.app/metadome/position/GRCh37.p13/chr15/42154454/
chr15	42154482	3169704	G	A	Uncertain_significance	criteria_provided,_single_submitter	NC_000015.9:g.42154482G>A	SPTBN5	Q9NRC6	2465	PF00435	102	0	1		650688	12	0	https://www.metadome.app/metadome/position/GRCh37.p13/chr15/42154481/
chr15	42154788	3961742	T	C	Uncertain_significance	criteria_provided,_single_submitter	NC_000015.9:g.42154788T>C	SPTBN5	Q9NRC6	2445	PF00435	82	1	0	1195999		5	0	https://www.metadome.app/metadome/position/GRCh37.p13/chr15/42154787/
chr15	42154819	3169703	G	A	Uncertain_significance	criteria_provided,_single_submitter	NC_000015.9:g.42154819G>A	SPTBN5	Q9NRC6	2435	PF00435	72	0	1		1029115	10	0	https://www.metadome.app/metadome/position/GRCh37.p13/chr15/42154817/
chr15	42154825	3169702	T	C	Uncertain_significance	criteria_provided,_single_submitter	NC_000015.9:g.42154825T>C	SPTBN5	Q9NRC6	2433	PF00435	70	0	3		1315858,1027422,1068302	14	0	https://www.metadome.app/metadome/position/GRCh37.p13/chr15/42154823/
chr15	42154840	2268268	C	T	Uncertain_significance	criteria_provided,_single_submitter	NC_000015.9:g.42154840C>T	SPTBN5	Q9NRC6	2428	PF00435	65	1	0	2734018		14	0	https://www.metadome.app/metadome/position/GRCh37.p13/chr15/42154838/
chr15	42155020	2594159	G	A	Uncertain_significance	criteria_provided,_single_submitter	NC_000015.9:g.42155020G>A	SPTBN5	Q9NRC6	2411	PF00435	48	0	1		666541	4	0	https://www.metadome.app/metadome/position/GRCh37.p13/chr15/42155018/
chr15	42155915	2280091	C	T	Uncertain_significance	criteria_provided,_single_submitter	NC_000015.9:g.42155915C>T	SPTBN5	Q9NRC6	2379	PF00435	16	0	1		1163365	2	0	https://www.metadome.app/metadome/position/GRCh37.p13/chr15/42155914/
chr15	42155976	3322520	G	T	Uncertain_significance	criteria_provided,_single_submitter	NC_000015.9:g.42155976G>T	SPTBN5	Q9NRC6	2359	PF00435	102	0	1		650688	12	0	https://www.metadome.app/metadome/position/GRCh37.p13/chr15/42155974/
chr15	42155988	4174419	G	A	Uncertain_significance	criteria_provided,_single_submitter	NC_000015.9:g.42155988G>A	SPTBN5	Q9NRC6	2355	PF00435	98	1	0	3341008		8	0	https://www.metadome.app/metadome/position/GRCh37.p13/chr15/42155986/
chr15	42156011	2408954	G	A	Uncertain_significance	criteria_provided,_single_submitter	NC_000015.9:g.42156011G>A	SPTBN5	Q9NRC6	2347	PF00435	90	0	1		207359	9	0	https://www.metadome.app/metadome/position/GRCh37.p13/chr15/42156010/
chr15	42156147	3322527	C	T	Uncertain_significance	criteria_provided,_single_submitter	NC_000015.9:g.42156147C>T	SPTBN5	Q9NRC6	2332	PF00435	75	1	0	433115		11	0	https://www.metadome.app/metadome/position/GRCh37.p13/chr15/42156145/
chr15	42156148	3169699	T	A	Uncertain_significance	criteria_provided,_single_submitter	NC_000015.9:g.42156148T>A	SPTBN5	Q9NRC6	2331	PF00435	74	0	1		1513147	8	0	https://www.metadome.app/metadome/position/GRCh37.p13/chr15/42156148/
chr15	42156162	3801147	G	A	Uncertain_significance	criteria_provided,_single_submitter	NC_000015.9:g.42156162G>A	SPTBN5	Q9NRC6	2327	PF00435	70	0	3		1315858,1027422,1068302	13	0	https://www.metadome.app/metadome/position/GRCh37.p13/chr15/42156160/
chr15	42158008	2343825	C	T	Uncertain_significance	criteria_provided,_single_submitter	NC_000015.9:g.42158008C>T	SPTBN5	Q9NRC6	2306	PF00435	52	0	1		1325797	11	0	https://www.metadome.app/metadome/position/GRCh37.p13/chr15/42158006/
chr15	42158031	3322479	C	T	Uncertain_significance	criteria_provided,_single_submitter	NC_000015.9:g.42158031C>T	SPTBN5	Q9NRC6	2298	PF00435	44	0	3		807500,1685454,1698519	6	0	https://www.metadome.app/metadome/position/GRCh37.p13/chr15/42158030/
chr15	42158038	3322485	G	A	Uncertain_significance	criteria_provided,_single_submitter	NC_000015.9:g.42158038G>A	SPTBN5	Q9NRC6	2296	PF00435	42	0	1		3602952	10	0	https://www.metadome.app/metadome/position/GRCh37.p13/chr15/42158036/
chr15	42158291	3169696	T	C	Uncertain_significance	criteria_provided,_single_submitter	NC_000015.9:g.42158291T>C	SPTBN5	Q9NRC6	2256	PF00435	2	0	1		3358738	4	0	https://www.metadome.app/metadome/position/GRCh37.p13/chr15/42158290/
chr15	42158307	2210787	G	T	Uncertain_significance	criteria_provided,_single_submitter	NC_000015.9:g.42158307G>T	SPTBN5	Q9NRC6	2251	PF00435	103	0	1		1027548	1	0	https://www.metadome.app/metadome/position/GRCh37.p13/chr15/42158305/
chr15	42158310	3449119	C	T	Uncertain_significance	criteria_provided,_single_submitter	NC_000015.9:g.42158310C>T	SPTBN5	Q9NRC6	2250	PF00435	102	0	1		650688	12	0	https://www.metadome.app/metadome/position/GRCh37.p13/chr15/42158308/
chr15	42158316	3169694	C	A	Uncertain_significance	criteria_provided,_single_submitter	NC_000015.9:g.42158316C>A	SPTBN5	Q9NRC6	2248	PF00435	100	0	2		1163661,642578	4	0	https://www.metadome.app/metadome/position/GRCh37.p13/chr15/42158314/
chr15	42158393	4174505	C	A	Uncertain_significance	criteria_provided,_single_submitter	NC_000015.9:g.42158393C>A	SPTBN5	Q9NRC6	2222	PF00435	74	0	1		1513147	8	0	https://www.metadome.app/metadome/position/GRCh37.p13/chr15/42158392/
chr15	42158576	3322521	T	C	Uncertain_significance	criteria_provided,_single_submitter	NC_000015.9:g.42158576T>C	SPTBN5	Q9NRC6	2199	PF00435	51	1	1	632592	3338264	6	0	https://www.metadome.app/metadome/position/GRCh37.p13/chr15/42158575/
chr15	42158612	2354053	G	A	Uncertain_significance	criteria_provided,_single_submitter	NC_000015.9:g.42158612G>A	SPTBN5	Q9NRC6	2187	PF00435	39	0	1		627171	3	0	https://www.metadome.app/metadome/position/GRCh37.p13/chr15/42158611/
chr15	42158613	4174444	G	C	Uncertain_significance	criteria_provided,_single_submitter	NC_000015.9:g.42158613G>C	SPTBN5	Q9NRC6	2187	PF00435	39	0	1		627171	3	0	https://www.metadome.app/metadome/position/GRCh37.p13/chr15/42158611/
chr15	42158672	3961733	G	C	Uncertain_significance	criteria_provided,_single_submitter	NC_000015.9:g.42158672G>C	SPTBN5	Q9NRC6	2167	PF00435	19	0	1		1480548	8	0	https://www.metadome.app/metadome/position/GRCh37.p13/chr15/42158671/
chr15	42158691	3961750	C	T	Uncertain_significance	criteria_provided,_single_submitter	NC_000015.9:g.42158691C>T	SPTBN5	Q9NRC6	2161	PF00435	13	0	1		427038	1	0	https://www.metadome.app/metadome/position/GRCh37.p13/chr15/42158689/
chr15	42159164	3449092	G	T	Uncertain_significance	criteria_provided,_single_submitter	NC_000015.9:g.42159164G>T	SPTBN5	Q9NRC6	2158	PF00435	10	1	0	12836		8	0	https://www.metadome.app/metadome/position/GRCh37.p13/chr15/42159163/
chr15	42159165	3169690	C	A	Uncertain_significance	criteria_provided,_single_submitter	NC_000015.9:g.42159165C>A	SPTBN5	Q9NRC6	2158	PF00435	10	1	0	12836		8	0	https://www.metadome.app/metadome/position/GRCh37.p13/chr15/42159163/
chr15	42159212	3801135	C	G	Uncertain_significance	criteria_provided,_single_submitter	NC_000015.9:g.42159212C>G	SPTBN5	Q9NRC6	2142	PF00435	100	0	2		1163661,642578	4	0	https://www.metadome.app/metadome/position/GRCh37.p13/chr15/42159211/
chr15	42159245	2221134	C	A	Uncertain_significance	criteria_provided,_single_submitter	NC_000015.9:g.42159245C>A	SPTBN5	Q9NRC6	2131	PF00435	89	0	1		1184129	4	0	https://www.metadome.app/metadome/position/GRCh37.p13/chr15/42159244/
chr15	42159245	3322486	C	T	Uncertain_significance	criteria_provided,_single_submitter	NC_000015.9:g.42159245C>T	SPTBN5	Q9NRC6	2131	PF00435	89	0	1		1184129	4	0	https://www.metadome.app/metadome/position/GRCh37.p13/chr15/42159244/
chr15	42159246	2363217	G	A	Uncertain_significance	criteria_provided,_single_submitter	NC_000015.9:g.42159246G>A	SPTBN5	Q9NRC6	2131	PF00435	89	0	1		1184129	4	0	https://www.metadome.app/metadome/position/GRCh37.p13/chr15/42159244/
chr15	42159294	3449112	G	C	Uncertain_significance	criteria_provided,_single_submitter	NC_000015.9:g.42159294G>C	SPTBN5	Q9NRC6	2115	PF00435	67	0	1		1710648	2	0	https://www.metadome.app/metadome/position/GRCh37.p13/chr15/42159292/
chr15	42159296	4174465	G	A	Uncertain_significance	criteria_provided,_single_submitter	NC_000015.9:g.42159296G>A	SPTBN5	Q9NRC6	2114	PF00435	66	0	1		2697300	6	0	https://www.metadome.app/metadome/position/GRCh37.p13/chr15/42159295/
chr15	42159298	4174484	C	A	Uncertain_significance	criteria_provided,_single_submitter	NC_000015.9:g.42159298C>A	SPTBN5	Q9NRC6	2113	PF00435	65	1	0	2734018		14	0	https://www.metadome.app/metadome/position/GRCh37.p13/chr15/42159298/
chr15	42159809	3322511	G	A	Uncertain_significance	criteria_provided,_single_submitter	NC_000015.9:g.42159809G>A	SPTBN5	Q9NRC6	2080	PF00435	32	0	1		870421	5	0	https://www.metadome.app/metadome/position/GRCh37.p13/chr15/42159808/
chr15	42160347	4174438	C	G	Uncertain_significance	criteria_provided,_single_submitter	NC_000015.9:g.42160347C>G	SPTBN5	Q9NRC6	2043	PF00435	101	0	2		996593,2169639	9	0	https://www.metadome.app/metadome/position/GRCh37.p13/chr15/42160345/
chr15	42160356	2342877	G	A	Uncertain_significance	criteria_provided,_single_submitter	NC_000015.9:g.42160356G>A	SPTBN5	Q9NRC6	2040	PF00435	98	1	0	3341008		8	0	https://www.metadome.app/metadome/position/GRCh37.p13/chr15/42160354/
chr15	42160383	2562327	G	A	Uncertain_significance	criteria_provided,_single_submitter	NC_000015.9:g.42160383G>A	SPTBN5	Q9NRC6	2031	PF00435	89	0	1		1184129	4	0	https://www.metadome.app/metadome/position/GRCh37.p13/chr15/42160381/
chr15	42160669	4174431	C	G	Uncertain_significance	criteria_provided,_single_submitter	NC_000015.9:g.42160669C>G	SPTBN5	Q9NRC6	1995	PF00435	53	1	1	11251	666543	6	0	https://www.metadome.app/metadome/position/GRCh37.p13/chr15/42160668/
chr15	42160670	3169685	G	A	Uncertain_significance	criteria_provided,_single_submitter	NC_000015.9:g.42160670G>A	SPTBN5	Q9NRC6	1995	PF00435	53	1	1	11251	666543	6	0	https://www.metadome.app/metadome/position/GRCh37.p13/chr15/42160668/
chr15	42160672	3449121	G	A	Uncertain_significance	criteria_provided,_single_submitter	NC_000015.9:g.42160672G>A	SPTBN5	Q9NRC6	1994	PF00435	52	0	1		1325797	11	0	https://www.metadome.app/metadome/position/GRCh37.p13/chr15/42160671/
chr15	42160772	3449099	G	A	Uncertain_significance	criteria_provided,_single_submitter	NC_000015.9:g.42160772G>A	SPTBN5	Q9NRC6	1961	PF00435	19	0	1		1480548	8	0	https://www.metadome.app/metadome/position/GRCh37.p13/chr15/42160770/
chr15	42162052	4174403	C	T	Uncertain_significance	criteria_provided,_single_submitter	NC_000015.9:g.42162052C>T	SPTBN5	Q9NRC6	1947	PF00435	5	0	1		666544	8	0	https://www.metadome.app/metadome/position/GRCh37.p13/chr15/42162051/
chr15	42162128	2460753	T	C	Uncertain_significance	criteria_provided,_single_submitter	NC_000015.9:g.42162128T>C	SPTBN5	Q9NRC6	1922	PF00435	86	0	1		694348	16	0	https://www.metadome.app/metadome/position/GRCh37.p13/chr15/42162126/
chr15	42162172	2221502	G	A	Uncertain_significance	criteria_provided,_single_submitter	NC_000015.9:g.42162172G>A	SPTBN5	Q9NRC6	1907	PF00435	71	0	1		1005720	4	0	https://www.metadome.app/metadome/position/GRCh37.p13/chr15/42162171/
chr15	42162452	4174435	T	G	Uncertain_significance	criteria_provided,_single_submitter	NC_000015.9:g.42162452T>G	SPTBN5	Q9NRC6	1888	PF00435	53	1	1	11251	666543	7	0	https://www.metadome.app/metadome/position/GRCh37.p13/chr15/42162450/
chr15	42162496	3169680	G	A	Uncertain_significance	criteria_provided,_single_submitter	NC_000015.9:g.42162496G>A	SPTBN5	Q9NRC6	1873	PF00435	38	0	1		666545	7	0	https://www.metadome.app/metadome/position/GRCh37.p13/chr15/42162495/
chr15	42162520	4174405	G	A	Uncertain_significance	criteria_provided,_single_submitter	NC_000015.9:g.42162520G>A	SPTBN5	Q9NRC6	1865	PF00435	30	0	1		1325796	4	0	https://www.metadome.app/metadome/position/GRCh37.p13/chr15/42162519/
chr15	42162711	3169678	G	A	Uncertain_significance	criteria_provided,_single_submitter	NC_000015.9:g.42162711G>A	SPTBN5	Q9NRC6	1832	PF00435	102	0	1		650688	12	0	https://www.metadome.app/metadome/position/GRCh37.p13/chr15/42162710/
chr15	42162712	3961696	C	T	Uncertain_significance	criteria_provided,_single_submitter	NC_000015.9:g.42162712C>T	SPTBN5	Q9NRC6	1832	PF00435	102	0	1		650688	12	0	https://www.metadome.app/metadome/position/GRCh37.p13/chr15/42162710/
chr15	42163663	3169676	C	T	Uncertain_significance	criteria_provided,_single_submitter	NC_000015.9:g.42163663C>T	SPTBN5	Q9NRC6	1786	PF00435	56	1	1	12840	1805969	3	0	https://www.metadome.app/metadome/position/GRCh37.p13/chr15/42163662/
chr15	42163674	3169675	C	T	Uncertain_significance	criteria_provided,_single_submitter	NC_000015.9:g.42163674C>T	SPTBN5	Q9NRC6	1782	PF00435	52	0	1		1325797	11	0	https://www.metadome.app/metadome/position/GRCh37.p13/chr15/42163674/
chr15	42163677	3169674	C	G	Uncertain_significance	criteria_provided,_single_submitter	NC_000015.9:g.42163677C>G	SPTBN5	Q9NRC6	1781	PF00435	51	1	1	632592	3338264	6	0	https://www.metadome.app/metadome/position/GRCh37.p13/chr15/42163677/
chr15	42164002	2591373	C	A	Uncertain_significance	criteria_provided,_single_submitter	NC_000015.9:g.42164002C>A	SPTBN5	Q9NRC6	1760	PF00435	30	0	1		1325796	4	0	https://www.metadome.app/metadome/position/GRCh37.p13/chr15/42164001/
chr15	42164114	4174459	C	A	Uncertain_significance	criteria_provided,_single_submitter	NC_000015.9:g.42164114C>A	SPTBN5	Q9NRC6	1723	PF00435	100	0	2		1163661,642578	4	0	https://www.metadome.app/metadome/position/GRCh37.p13/chr15/42164112/
chr15	42164504	2235621	T	G	Uncertain_significance	criteria_provided,_single_submitter	NC_000015.9:g.42164504T>G	SPTBN5	Q9NRC6	1721	PF00435	98	1	0	3341008		8	0	https://www.metadome.app/metadome/position/GRCh37.p13/chr15/42164502/
chr15	42164540	2313208	G	A	Uncertain_significance	criteria_provided,_single_submitter	NC_000015.9:g.42164540G>A	SPTBN5	Q9NRC6	1709	PF00435	86	0	1		694348	17	0	https://www.metadome.app/metadome/position/GRCh37.p13/chr15/42164538/
chr15	42164549	2233730	C	G	Uncertain_significance	criteria_provided,_single_submitter	NC_000015.9:g.42164549C>G	SPTBN5	Q9NRC6	1706	PF00435	83	1	0	11248		11	0	https://www.metadome.app/metadome/position/GRCh37.p13/chr15/42164547/
chr15	42164549	3169671	C	T	Uncertain_significance	criteria_provided,_single_submitter	NC_000015.9:g.42164549C>T	SPTBN5	Q9NRC6	1706	PF00435	83	1	0	11248		11	0	https://www.metadome.app/metadome/position/GRCh37.p13/chr15/42164547/
chr15	42164579	3801160	C	G	Uncertain_significance	criteria_provided,_single_submitter	NC_000015.9:g.42164579C>G	SPTBN5	Q9NRC6	1696	PF00435	70	0	3		1315858,1027422,1068302	14	0	https://www.metadome.app/metadome/position/GRCh37.p13/chr15/42164577/
chr15	42165692	3449064	G	C	Uncertain_significance	criteria_provided,_single_submitter	NC_000015.9:g.42165692G>C	SPTBN5	Q9NRC6	1669	PF00435	44	0	3		807500,1685454,1698519	6	0	https://www.metadome.app/metadome/position/GRCh37.p13/chr15/42165690/
chr15	42165713	3169670	G	T	Uncertain_significance	criteria_provided,_single_submitter	NC_000015.9:g.42165713G>T	SPTBN5	Q9NRC6	1662	PF00435	37	0	1		3635922	8	0	https://www.metadome.app/metadome/position/GRCh37.p13/chr15/42165711/
chr15	42165728	4174462	C	G	Uncertain_significance	criteria_provided,_single_submitter	NC_000015.9:g.42165728C>G	SPTBN5	Q9NRC6	1657	PF00435	32	0	1		870421	5	0	https://www.metadome.app/metadome/position/GRCh37.p13/chr15/42165726/
chr15	42165752	4174502	C	T	Uncertain_significance	criteria_provided,_single_submitter	NC_000015.9:g.42165752C>T	SPTBN5	Q9NRC6	1649	PF00435	24	1	0	522602		5	0	https://www.metadome.app/metadome/position/GRCh37.p13/chr15/42165750/
chr15	42166064	4174481	C	A	Uncertain_significance	criteria_provided,_single_submitter	NC_000015.9:g.42166064C>A	SPTBN5	Q9NRC6	1623	PF00435	104	1	0	1048078		2	0	https://www.metadome.app/metadome/position/GRCh37.p13/chr15/42166064/
chr15	42166179	2620942	C	T	Uncertain_significance	criteria_provided,_single_submitter	NC_000015.9:g.42166179C>T	SPTBN5	Q9NRC6	1585	PF00435	66	0	1		2697300	6	0	https://www.metadome.app/metadome/position/GRCh37.p13/chr15/42166178/
chr15	42166221	3449097	G	C	Uncertain_significance	criteria_provided,_single_submitter	NC_000015.9:g.42166221G>C	SPTBN5	Q9NRC6	1571	PF00435	52	0	1		1325797	11	0	https://www.metadome.app/metadome/position/GRCh37.p13/chr15/42166220/
chr15	42166567	2542870	C	T	Uncertain_significance	criteria_provided,_single_submitter	NC_000015.9:g.42166567C>T	SPTBN5	Q9NRC6	1538	PF00435	19	0	1		1480548	8	0	https://www.metadome.app/metadome/position/GRCh37.p13/chr15/42166565/
chr15	42166574	3961758	C	G	Uncertain_significance	criteria_provided,_single_submitter	NC_000015.9:g.42166574C>G	SPTBN5	Q9NRC6	1535	PF00435	16	0	1		1163365	2	0	https://www.metadome.app/metadome/position/GRCh37.p13/chr15/42166574/
chr15	42167703	4174415	C	T	Uncertain_significance	criteria_provided,_single_submitter	NC_000015.9:g.42167703C>T	SPTBN5	Q9NRC6	1414	PF00435	102	0	1		650688	12	0	https://www.metadome.app/metadome/position/GRCh37.p13/chr15/42167701/
chr15	42168344	3961711	C	T	Uncertain_significance	criteria_provided,_single_submitter	NC_000015.9:g.42168344C>T	SPTBN5	Q9NRC6	1364	PF00435	52	0	1		1325797	11	0	https://www.metadome.app/metadome/position/GRCh37.p13/chr15/42168342/
chr15	42168403	3169666	G	A	Uncertain_significance	criteria_provided,_single_submitter	NC_000015.9:g.42168403G>A	SPTBN5	Q9NRC6	1344	PF00435	32	0	1		870421	5	0	https://www.metadome.app/metadome/position/GRCh37.p13/chr15/42168402/
chr15	42168425	4174514	C	T	Uncertain_significance	criteria_provided,_single_submitter	NC_000015.9:g.42168425C>T	SPTBN5	Q9NRC6	1337	PF00435	24	1	0	522602		5	0	https://www.metadome.app/metadome/position/GRCh37.p13/chr15/42168423/
chr15	42169026	3801161	G	T	Uncertain_significance	criteria_provided,_single_submitter	NC_000015.9:g.42169026G>T	SPTBN5	Q9NRC6	1278	PF00435	71	0	1		1005720	4	0	https://www.metadome.app/metadome/position/GRCh37.p13/chr15/42169024/
chr15	42169037	3322508	A	T	Uncertain_significance	criteria_provided,_single_submitter	NC_000015.9:g.42169037A>T	SPTBN5	Q9NRC6	1274	PF00435	67	0	1		1710648	2	0	https://www.metadome.app/metadome/position/GRCh37.p13/chr15/42169036/
chr15	42169070	2402592	C	T	Uncertain_significance	criteria_provided,_single_submitter	NC_000015.9:g.42169070C>T	SPTBN5	Q9NRC6	1263	PF00435	56	1	1	12840	1805969	3	0	https://www.metadome.app/metadome/position/GRCh37.p13/chr15/42169069/
chr15	42169082	3449127	G	A	Uncertain_significance	criteria_provided,_single_submitter	NC_000015.9:g.42169082G>A	SPTBN5	Q9NRC6	1259	PF00435	52	0	1		1325797	11	0	https://www.metadome.app/metadome/position/GRCh37.p13/chr15/42169081/
chr15	42169376	4174397	C	A	Uncertain_significance	criteria_provided,_single_submitter	NC_000015.9:g.42169376C>A	SPTBN5	Q9NRC6	1217	PF00435	10	1	0	12836		8	0	https://www.metadome.app/metadome/position/GRCh37.p13/chr15/42169374/
chr15	42169474	4174422	C	T	Uncertain_significance	criteria_provided,_single_submitter	NC_000015.9:g.42169474C>T	SPTBN5	Q9NRC6	1184	PF00435	83	1	0	11248		11	0	https://www.metadome.app/metadome/position/GRCh37.p13/chr15/42169473/
chr15	42169530	2296609	G	T	Uncertain_significance	criteria_provided,_single_submitter	NC_000015.9:g.42169530G>T	SPTBN5	Q9NRC6	1165	PF00435	64	1	1	433114	625454	3	0	https://www.metadome.app/metadome/position/GRCh37.p13/chr15/42169530/
chr15	42170549	3169661	C	G	Uncertain_significance	criteria_provided,_single_submitter	NC_000015.9:g.42170549C>G	SPTBN5	Q9NRC6	1154	PF00435	53	1	1	11251	666543	7	0	https://www.metadome.app/metadome/position/GRCh37.p13/chr15/42170548/
chr15	42171695	2289518	C	G	Uncertain_significance	criteria_provided,_single_submitter	NC_000015.9:g.42171695C>G	SPTBN5	Q9NRC6	982	PF00435	89	0	1		1184129	4	0	https://www.metadome.app/metadome/position/GRCh37.p13/chr15/42171694/
chr15	42171696	4174508	A	C	Uncertain_significance	criteria_provided,_single_submitter	NC_000015.9:g.42171696A>C	SPTBN5	Q9NRC6	982	PF00435	89	0	1		1184129	4	0	https://www.metadome.app/metadome/position/GRCh37.p13/chr15/42171694/
chr15	42171981	3801137	G	A	Uncertain_significance	criteria_provided,_single_submitter	NC_000015.9:g.42171981G>A	SPTBN5	Q9NRC6	965	PF00435	72	0	1		1029115	10	0	https://www.metadome.app/metadome/position/GRCh37.p13/chr15/42171979/
chr15	42172373	3169655	C	T	Uncertain_significance	criteria_provided,_single_submitter	NC_000015.9:g.42172373C>T	SPTBN5	Q9NRC6	932	PF00435	39	0	1		627171	4	0	https://www.metadome.app/metadome/position/GRCh37.p13/chr15/42172373/
chr15	42172447	3169654	G	A	Uncertain_significance	criteria_provided,_single_submitter	NC_000015.9:g.42172447G>A	SPTBN5	Q9NRC6	908	PF00435	13	0	1		427038	1	0	https://www.metadome.app/metadome/position/GRCh37.p13/chr15/42172445/
chr15	42172471	3961728	C	G	Uncertain_significance	criteria_provided,_single_submitter	NC_000015.9:g.42172471C>G	SPTBN5	Q9NRC6	900	PF00435	5	0	1		666544	8	0	https://www.metadome.app/metadome/position/GRCh37.p13/chr15/42172469/
chr15	42174207	4174485	C	A	Uncertain_significance	criteria_provided,_single_submitter	NC_000015.9:g.42174207C>A	SPTBN5	Q9NRC6	795	PF00435	51	1	1	632592	3338264	6	0	https://www.metadome.app/metadome/position/GRCh37.p13/chr15/42174206/
chr15	42174225	3322491	C	T	Uncertain_significance	criteria_provided,_single_submitter	NC_000015.9:g.42174225C>T	SPTBN5	Q9NRC6	789	PF00435	45	0	1		12831	5	0	https://www.metadome.app/metadome/position/GRCh37.p13/chr15/42174224/
chr15	42174226	2523529	G	C	Uncertain_significance	criteria_provided,_single_submitter	NC_000015.9:g.42174226G>C	SPTBN5	Q9NRC6	789	PF00435	45	0	1		12831	5	0	https://www.metadome.app/metadome/position/GRCh37.p13/chr15/42174224/
chr15	42174232	3801181	G	A	Uncertain_significance	criteria_provided,_single_submitter	NC_000015.9:g.42174232G>A	SPTBN5	Q9NRC6	787	PF00435	43	0	1		800727	3	0	https://www.metadome.app/metadome/position/GRCh37.p13/chr15/42174230/
chr15	42174321	2490724	G	A	Uncertain_significance	criteria_provided,_single_submitter	NC_000015.9:g.42174321G>A	SPTBN5	Q9NRC6	757	PF00435	13	0	1		427038	1	0	https://www.metadome.app/metadome/position/GRCh37.p13/chr15/42174320/
chr15	42174325	3169650	C	T	Uncertain_significance	criteria_provided,_single_submitter	NC_000015.9:g.42174325C>T	SPTBN5	Q9NRC6	756	PF00435	12	0	3		422265,450038,810434	7	0	https://www.metadome.app/metadome/position/GRCh37.p13/chr15/42174323/
chr15	42174471	3449068	A	G	Uncertain_significance	criteria_provided,_single_submitter	NC_000015.9:g.42174471A>G	SPTBN5	Q9NRC6	748	PF00435	4	1	1	996072	2632885	4	0	https://www.metadome.app/metadome/position/GRCh37.p13/chr15/42174470/
chr15	42174510	3169649	A	T	Uncertain_significance	criteria_provided,_single_submitter	NC_000015.9:g.42174510A>T	SPTBN5	Q9NRC6	735	PF00435	97	0	2		801564,1335991	7	0	https://www.metadome.app/metadome/position/GRCh37.p13/chr15/42174509/
chr15	42174525	4174489	A	G	Uncertain_significance	criteria_provided,_single_submitter	NC_000015.9:g.42174525A>G	SPTBN5	Q9NRC6	730	PF00435	92	0	2		1676963,3362455	3	0	https://www.metadome.app/metadome/position/GRCh37.p13/chr15/42174524/
chr15	42174579	3961718	G	A	Uncertain_significance	criteria_provided,_single_submitter	NC_000015.9:g.42174579G>A	SPTBN5	Q9NRC6	712	PF00435	74	0	1		1513147	8	0	https://www.metadome.app/metadome/position/GRCh37.p13/chr15/42174578/
chr15	42174580	3322503	T	C	Uncertain_significance	criteria_provided,_single_submitter	NC_000015.9:g.42174580T>C	SPTBN5	Q9NRC6	712	PF00435	74	0	1		1513147	8	0	https://www.metadome.app/metadome/position/GRCh37.p13/chr15/42174578/
chr15	42174592	3169648	G	A	Uncertain_significance	criteria_provided,_single_submitter	NC_000015.9:g.42174592G>A	SPTBN5	Q9NRC6	708	PF00435	70	0	3		1315858,1027422,1068302	14	0	https://www.metadome.app/metadome/position/GRCh37.p13/chr15/42174590/
chr15	42174657	3801178	G	A	Uncertain_significance	criteria_provided,_single_submitter	NC_000015.9:g.42174657G>A	SPTBN5	Q9NRC6	686	PF00435	48	0	1		666541	4	0	https://www.metadome.app/metadome/position/GRCh37.p13/chr15/42174656/
chr15	42174666	2493241	G	A	Uncertain_significance	criteria_provided,_single_submitter	NC_000015.9:g.42174666G>A	SPTBN5	Q9NRC6	683	PF00435	45	0	1		12831	5	0	https://www.metadome.app/metadome/position/GRCh37.p13/chr15/42174665/
chr15	42174806	4174466	C	A	Uncertain_significance	criteria_provided,_single_submitter	NC_000015.9:g.42174806C>A	SPTBN5	Q9NRC6	675	PF00435	37	0	1		3635922	8	0	https://www.metadome.app/metadome/position/GRCh37.p13/chr15/42174804/
chr15	42174826	4174420	C	T	Uncertain_significance	criteria_provided,_single_submitter	NC_000015.9:g.42174826C>T	SPTBN5	Q9NRC6	668	PF00435	30	0	1		1325796	4	0	https://www.metadome.app/metadome/position/GRCh37.p13/chr15/42174825/
chr15	42177984	3169645	G	A	Uncertain_significance	criteria_provided,_single_submitter	NC_000015.9:g.42177984G>A	SPTBN5	Q9NRC6	490	PF00435	64	1	1	433114	625454	3	0	https://www.metadome.app/metadome/position/GRCh37.p13/chr15/42177983/
chr15	42178009	3322480	G	A	Uncertain_significance	criteria_provided,_single_submitter	NC_000015.9:g.42178009G>A	SPTBN5	Q9NRC6	482	PF00435	56	1	1	12840	1805969	3	0	https://www.metadome.app/metadome/position/GRCh37.p13/chr15/42178007/
chr15	42178079	4174495	G	C	Uncertain_significance	criteria_provided,_single_submitter	NC_000015.9:g.42178079G>C	SPTBN5	Q9NRC6	458	PF00435	32	0	1		870421	5	0	https://www.metadome.app/metadome/position/GRCh37.p13/chr15/42178079/
chr15	42178123	3169644	C	T	Uncertain_significance	criteria_provided,_single_submitter	NC_000015.9:g.42178123C>T	SPTBN5	Q9NRC6	444	PF00435	19	0	1		1480548	7	0	https://www.metadome.app/metadome/position/GRCh37.p13/chr15/42178121/
chr15	42178132	2378582	A	C	Uncertain_significance	criteria_provided,_single_submitter	NC_000015.9:g.42178132A>C	SPTBN5	Q9NRC6	441	PF00435	16	0	1		1163365	2	0	https://www.metadome.app/metadome/position/GRCh37.p13/chr15/42178130/
chr15	42178140	3961713	C	T	Uncertain_significance	criteria_provided,_single_submitter	NC_000015.9:g.42178140C>T	SPTBN5	Q9NRC6	438	PF00435	13	0	1		427038	1	0	https://www.metadome.app/metadome/position/GRCh37.p13/chr15/42178139/
chr15	42178165	2570678	G	A	Uncertain_significance	criteria_provided,_multiple_submitters,_no_conflicts	NC_000015.9:g.42178165G>A	SPTBN5	Q9NRC6	430	PF00435	5	0	1		666544	8	0	https://www.metadome.app/metadome/position/GRCh37.p13/chr15/42178163/
chr15	42178167	4174391	C	T	Uncertain_significance	criteria_provided,_single_submitter	NC_000015.9:g.42178167C>T	SPTBN5	Q9NRC6	429	PF00435	4	1	1	996072	2632885	4	0	https://www.metadome.app/metadome/position/GRCh37.p13/chr15/42178166/
chr15	42178168	3169643	G	A	Uncertain_significance	criteria_provided,_single_submitter	NC_000015.9:g.42178168G>A	SPTBN5	Q9NRC6	429	PF00435	4	1	1	996072	2632885	4	0	https://www.metadome.app/metadome/position/GRCh37.p13/chr15/42178166/
chr15	42178212	2286248	A	G	Uncertain_significance	criteria_provided,_single_submitter	NC_000015.9:g.42178212A>G	SPTBN5	Q9NRC6	414	PF00435	103	0	1		1027548	1	0	https://www.metadome.app/metadome/position/GRCh37.p13/chr15/42178211/
chr15	42178221	3169641	C	G	Uncertain_significance	criteria_provided,_single_submitter	NC_000015.9:g.42178221C>G	SPTBN5	Q9NRC6	411	PF00435	100	0	2		1163661,642578	4	0	https://www.metadome.app/metadome/position/GRCh37.p13/chr15/42178220/
chr15	42178305	2411892	C	T	Uncertain_significance	criteria_provided,_single_submitter	NC_000015.9:g.42178305C>T	SPTBN5	Q9NRC6	383	PF00435	72	0	1		1029115	10	0	https://www.metadome.app/metadome/position/GRCh37.p13/chr15/42178304/
chr15	42178326	2304072	G	C	Uncertain_significance	criteria_provided,_single_submitter	NC_000015.9:g.42178326G>C	SPTBN5	Q9NRC6	376	PF00435	66	0	1		2697300	6	0	https://www.metadome.app/metadome/position/GRCh37.p13/chr15/42178325/
chr15	42178374	3322516	A	G	Uncertain_significance	criteria_provided,_single_submitter	NC_000015.9:g.42178374A>G	SPTBN5	Q9NRC6	360	PF00435	52	0	1		1325797	11	0	https://www.metadome.app/metadome/position/GRCh37.p13/chr15/42178373/
chr15	42178377	2266192	C	T	Uncertain_significance	criteria_provided,_single_submitter	NC_000015.9:g.42178377C>T	SPTBN5	Q9NRC6	359	PF00435	51	1	1	632592	3338264	6	0	https://www.metadome.app/metadome/position/GRCh37.p13/chr15/42178376/
chr15	42178378	4174417	G	A	Uncertain_significance	criteria_provided,_single_submitter	NC_000015.9:g.42178378G>A	SPTBN5	Q9NRC6	359	PF00435	51	1	1	632592	3338264	6	0	https://www.metadome.app/metadome/position/GRCh37.p13/chr15/42178376/
chr15	42178398	3169737	C	T	Uncertain_significance	criteria_provided,_single_submitter	NC_000015.9:g.42178398C>T	SPTBN5	Q9NRC6	352	PF00435	44	0	3		807500,1685454,1698519	6	0	https://www.metadome.app/metadome/position/GRCh37.p13/chr15/42178397/
chr15	42178399	3169736	G	A	Uncertain_significance	criteria_provided,_single_submitter	NC_000015.9:g.42178399G>A	SPTBN5	Q9NRC6	352	PF00435	44	0	3		807500,1685454,1698519	6	0	https://www.metadome.app/metadome/position/GRCh37.p13/chr15/42178397/
chr15	42178443	2289957	G	C	Uncertain_significance	criteria_provided,_single_submitter	NC_000015.9:g.42178443G>C	SPTBN5	Q9NRC6	337	PF00435	32	0	1		870421	5	0	https://www.metadome.app/metadome/position/GRCh37.p13/chr15/42178442/
chr15	42178443	2323514	G	A	Uncertain_significance	criteria_provided,_single_submitter	NC_000015.9:g.42178443G>A	SPTBN5	Q9NRC6	337	PF00435	32	0	1		870421	5	0	https://www.metadome.app/metadome/position/GRCh37.p13/chr15/42178442/
chr15	42178524	3169711	T	G	Uncertain_significance	criteria_provided,_single_submitter	NC_000015.9:g.42178524T>G	SPTBN5	Q9NRC6	310	PF00435	5	0	1		666544	8	0	https://www.metadome.app/metadome/position/GRCh37.p13/chr15/42178523/
chr15	42178528	3449053	T	G	Uncertain_significance	criteria_provided,_single_submitter	NC_000015.9:g.42178528T>G	SPTBN5	Q9NRC6	309	PF00435	4	1	1	996072	2632885	4	0	https://www.metadome.app/metadome/position/GRCh37.p13/chr15/42178526/
chr15	42179488	3322498	T	C	Uncertain_significance	criteria_provided,_single_submitter	NC_000015.9:g.42179488T>C	SPTBN5	Q9NRC6	271	PF00307	97	0	1		526094	1	0	https://www.metadome.app/metadome/position/GRCh37.p13/chr15/42179486/
chr15	42179497	3801142	G	A	Uncertain_significance	criteria_provided,_single_submitter	NC_000015.9:g.42179497G>A	SPTBN5	Q9NRC6	268	PF00307	94	1	0	5420		0	0	https://www.metadome.app/metadome/position/GRCh37.p13/chr15/42179495/
chr15	42179527	2380303	C	T	Uncertain_significance	criteria_provided,_single_submitter	NC_000015.9:g.42179527C>T	SPTBN5	Q9NRC6	258	PF00307	86	1	1	42033	3765607	1	0	https://www.metadome.app/metadome/position/GRCh37.p13/chr15/42179525/
chr15	42180135	3169679	T	C	Uncertain_significance	criteria_provided,_single_submitter	NC_000015.9:g.42180135T>C	SPTBN5	Q9NRC6	217	PF00307	42	3	1	2505513,11766,11754	3035302	0	0	https://www.metadome.app/metadome/position/GRCh37.p13/chr15/42180134/
chr15	42180220	2540297	G	A	Uncertain_significance	criteria_provided,_single_submitter	NC_000015.9:g.42180220G>A	SPTBN5	Q9NRC6	189	PF00307	13	0	1		1684466	1	0	https://www.metadome.app/metadome/position/GRCh37.p13/chr15/42180218/
chr15	42182343	2243879	C	G	Uncertain_significance	criteria_provided,_single_submitter	NC_000015.9:g.42182343C>G	SPTBN5	Q9NRC6	149	PF00307	98	2	3	5421,1172531	837873,1029118,519881	1	0	https://www.metadome.app/metadome/position/GRCh37.p13/chr15/42182341/
chr15	42182352	2383286	G	C	Uncertain_significance	criteria_provided,_single_submitter	NC_000015.9:g.42182352G>C	SPTBN5	Q9NRC6	146	PF00307	95	0	1		590932	1	0	https://www.metadome.app/metadome/position/GRCh37.p13/chr15/42182350/
chr15	42182370	2342561	C	T	Uncertain_significance	criteria_provided,_single_submitter	NC_000015.9:g.42182370C>T	SPTBN5	Q9NRC6	140	PF00307	89	1	0	253125		0	0	https://www.metadome.app/metadome/position/GRCh37.p13/chr15/42182368/
chr15	42182385	2217188	C	T	Uncertain_significance	criteria_provided,_single_submitter	NC_000015.9:g.42182385C>T	SPTBN5	Q9NRC6	135	PF00307	84	0	2		429420,1077130	1	0	https://www.metadome.app/metadome/position/GRCh37.p13/chr15/42182383/
chr15	42185115	3449143	C	A	Uncertain_significance	criteria_provided,_single_submitter	NC_000015.9:g.42185115C>A	SPTBN5	Q9NRC6	121	PF00307	68	2	0	4083419,1683443		0	0	https://www.metadome.app/metadome/position/GRCh37.p13/chr15/42185113/
chr15	42185178	3169647	C	T	Uncertain_significance	criteria_provided,_single_submitter	NC_000015.9:g.42185178C>T	SPTBN5	Q9NRC6	100	PF00307	47	1	1	209069	3376601	0	0	https://www.metadome.app/metadome/position/GRCh37.p13/chr15/42185176/
chr15	42185201	3449048	C	T	Uncertain_significance	criteria_provided,_single_submitter	NC_000015.9:g.42185201C>T	SPTBN5	Q9NRC6	92	PF00307	39	2	1	126375,6400	381571	0	0	https://www.metadome.app/metadome/position/GRCh37.p13/chr15/42185200/
chr15	42185217	4174432	C	T	Uncertain_significance	criteria_provided,_single_submitter	NC_000015.9:g.42185217C>T	SPTBN5	Q9NRC6	87	PF00307	34	3	1	235864,2500724,1195996	812028	0	0	https://www.metadome.app/metadome/position/GRCh37.p13/chr15/42185215/
chr15	42185227	3801151	C	G	Uncertain_significance	criteria_provided,_single_submitter	NC_000015.9:g.42185227C>G	SPTBN5	Q9NRC6	83	PF00307	30	0	1		3893190	0	0	https://www.metadome.app/metadome/position/GRCh37.p13/chr15/42185227/
chr15	42185503	3169724	T	C	Uncertain_significance	criteria_provided,_single_submitter	NC_000015.9:g.42185503T>C	SPTBN5	Q9NRC6	65	PF00307	12	2	0	218929,94622		0	0	https://www.metadome.app/metadome/position/GRCh37.p13/chr15/42185501/
chr15	42185530	3961736	G	T	Uncertain_significance	criteria_provided,_single_submitter	NC_000015.9:g.42185530G>T	SPTBN5	Q9NRC6	56	PF00307	3	0	2		393054,2572429	0	0	https://www.metadome.app/metadome/position/GRCh37.p13/chr15/42185528/
chr15	42192932	4247555	T	A	Uncertain_significance	criteria_provided,_single_submitter	NC_000015.9:g.42192932T>A	EHD4	Q9H223	513	PF12763	71	1	0	503503		0	0	https://www.metadome.app/metadome/position/GRCh37.p13/chr15/42192930/
chr15	42211721	2245789	G	A	Uncertain_significance	criteria_provided,_single_submitter	NC_000015.9:g.42211721G>A	EHD4	Q9H223	204	PF00350	148	1	0	802041		0	0	https://www.metadome.app/metadome/position/GRCh37.p13/chr15/42211720/
chr15	42211751	2488507	G	C	Uncertain_significance	criteria_provided,_single_submitter	NC_000015.9:g.42211751G>C	EHD4	Q9H223	194	PF00350	138	2	1	30462,156557	3250070	0	0	https://www.metadome.app/metadome/position/GRCh37.p13/chr15/42211750/
chr15	42264494	3843991	C	T	Uncertain_significance	criteria_provided,_single_submitter	NC_000015.9:g.42264494C>T	EHD4	Q9H223	67	PF00350	4	0	1		214902	0	0	https://www.metadome.app/metadome/position/GRCh37.p13/chr15/42264492/
chr15	42298211	4138308	C	A	Uncertain_significance	criteria_provided,_single_submitter	NC_000015.9:g.42298211C>A	PLA2G4E	Q3MJ16	168	PF00168	100	0	1		3235087	0	0	https://www.metadome.app/metadome/position/GRCh37.p13/chr15/42298209/
chr15	42298282	2311860	A	C	Uncertain_significance	criteria_provided,_single_submitter	NC_000015.9:g.42298282A>C	PLA2G4E	Q3MJ16	144	PF00168	76	1	0	1192313		1	0	https://www.metadome.app/metadome/position/GRCh37.p13/chr15/42298281/
chr15	42298300	4138298	A	G	Uncertain_significance	criteria_provided,_single_submitter	NC_000015.9:g.42298300A>G	PLA2G4E	Q3MJ16	138	PF00168	70	1	0	94365		2	0	https://www.metadome.app/metadome/position/GRCh37.p13/chr15/42298299/
chr15	42298303	2366458	C	G	Uncertain_significance	criteria_provided,_single_submitter	NC_000015.9:g.42298303C>G	PLA2G4E	Q3MJ16	137	PF00168	69	0	2		3061939,3602622	1	0	https://www.metadome.app/metadome/position/GRCh37.p13/chr15/42298302/
chr15	42299974	3307197	G	A	Uncertain_significance	criteria_provided,_single_submitter	NC_000015.9:g.42299974G>A	PLA2G4E	Q3MJ16	116	PF00168	48	0	1		619023	0	0	https://www.metadome.app/metadome/position/GRCh37.p13/chr15/42299972/
chr15	42305901	3307196	C	T	Uncertain_significance	criteria_provided,_single_submitter	NC_000015.9:g.42305901C>T	PLA2G4E	Q3MJ16	80	PF00168	13	1	0	813234		0	0	https://www.metadome.app/metadome/position/GRCh37.p13/chr15/42305899/
chr15	42305919	3419750	C	A	Uncertain_significance	criteria_provided,_single_submitter	NC_000015.9:g.42305919C>A	PLA2G4E	Q3MJ16	74	PF00168	7	0	1		1703040	0	0	https://www.metadome.app/metadome/position/GRCh37.p13/chr15/42305917/
chr15	42378466	2600714	A	C	Uncertain_significance	criteria_provided,_single_submitter	NC_000015.9:g.42378466A>C	PLA2G4D	Q86XP0	111	PF00168	89	1	0	560901		0	0	https://www.metadome.app/metadome/position/GRCh37.p13/chr15/42378465/
chr15	42378481	2533228	T	A	Uncertain_significance	criteria_provided,_single_submitter	NC_000015.9:g.42378481T>A	PLA2G4D	Q86XP0	106	PF00168	84	0	1		3061933	5	0	https://www.metadome.app/metadome/position/GRCh37.p13/chr15/42378480/
chr15	42378522	3214138	G	C	Uncertain_significance	criteria_provided,_single_submitter	NC_000015.9:g.42378522G>C	PLA2G4D	Q86XP0	92	PF00168	70	1	0	94365		2	0	https://www.metadome.app/metadome/position/GRCh37.p13/chr15/42378522/
chr15	42379586	2370614	C	T	Uncertain_significance	criteria_provided,_single_submitter	NC_000015.9:g.42379586C>T	PLA2G4D	Q86XP0	56	PF00168	34	0	1		3698600	2	0	https://www.metadome.app/metadome/position/GRCh37.p13/chr15/42379585/
chr15	42379603	4138277	C	A	Uncertain_significance	criteria_provided,_single_submitter	NC_000015.9:g.42379603C>A	PLA2G4D	Q86XP0	50	PF00168	29	0	1		4986	0	0	https://www.metadome.app/metadome/position/GRCh37.p13/chr15/42379603/
chr15	42379620	4138286	G	T	Uncertain_significance	criteria_provided,_single_submitter	NC_000015.9:g.42379620G>T	PLA2G4D	Q86XP0	45	PF00168	24	0	1		3382844	0	0	https://www.metadome.app/metadome/position/GRCh37.p13/chr15/42379618/
chr15	42379632	3419732	T	C	Uncertain_significance	criteria_provided,_single_submitter	NC_000015.9:g.42379632T>C	PLA2G4D	Q86XP0	41	PF00168	20	0	1		1709375	1	0	https://www.metadome.app/metadome/position/GRCh37.p13/chr15/42379630/
chr15	42379832	3933462	C	T	Uncertain_significance	criteria_provided,_single_submitter	NC_000015.9:g.42379832C>T	PLA2G4D	Q86XP0	38	PF00168	17	0	1		3377237	1	0	https://www.metadome.app/metadome/position/GRCh37.p13/chr15/42379830/
chr15	42379849	3419719	C	T	Uncertain_significance	criteria_provided,_single_submitter	NC_000015.9:g.42379849C>T	PLA2G4D	Q86XP0	32	PF00168	11	1	0	2674969		0	0	https://www.metadome.app/metadome/position/GRCh37.p13/chr15/42379848/
chr15	42446339	2381912	C	A	Uncertain_significance	criteria_provided,_single_submitter	NC_000015.9:g.42446339C>A	PLA2G4F	Q68DD2	134	PF00168	91	1	0	9079		3	0	https://www.metadome.app/metadome/position/GRCh37.p13/chr15/42446338/
chr15	42446392	4138326	G	C	Uncertain_significance	criteria_provided,_single_submitter	NC_000015.9:g.42446392G>C	PLA2G4F	Q68DD2	116	PF00168	72	1	1	555770	521149	1	0	https://www.metadome.app/metadome/position/GRCh37.p13/chr15/42446392/
chr15	42446528	3419754	C	T	Uncertain_significance	criteria_provided,_single_submitter	NC_000015.9:g.42446528C>T	PLA2G4F	Q68DD2	105	PF00168	61	1	0	48170		2	0	https://www.metadome.app/metadome/position/GRCh37.p13/chr15/42446526/
chr15	42446641	2262145	C	A	Uncertain_significance	criteria_provided,_single_submitter	NC_000015.9:g.42446641C>A	PLA2G4F	Q68DD2	67	PF00168	24	0	1		3382844	0	0	https://www.metadome.app/metadome/position/GRCh37.p13/chr15/42446640/
chr15	42446645	3214172	C	T	Uncertain_significance	criteria_provided,_single_submitter	NC_000015.9:g.42446645C>T	PLA2G4F	Q68DD2	66	PF00168	23	2	2	156368,1162305	1185574,2885593	1	0	https://www.metadome.app/metadome/position/GRCh37.p13/chr15/42446643/
chr15	42447730	4138317	G	A	Uncertain_significance	criteria_provided,_single_submitter	NC_000015.9:g.42447730G>A	PLA2G4F	Q68DD2	57	PF00168	14	1	0	13712		3	0	https://www.metadome.app/metadome/position/GRCh37.p13/chr15/42447728/
chr15	42614030	3518704	C	T	Uncertain_significance	criteria_provided,_single_submitter	NC_000015.9:g.42614030C>T	GANC	Q8TET4	369	PF01055	15	0	2		2698939,283230	0	0	https://www.metadome.app/metadome/position/GRCh37.p13/chr15/42614030/
chr15	42614031	4028212	G	A	Uncertain_significance	criteria_provided,_single_submitter	NC_000015.9:g.42614031G>A	GANC	Q8TET4	369	PF01055	15	0	2		2698939,283230	0	0	https://www.metadome.app/metadome/position/GRCh37.p13/chr15/42614030/
chr15	42618610	4261751	G	A	Uncertain_significance	criteria_provided,_single_submitter	NC_000015.9:g.42618610G>A	GANC	Q8TET4	470	PF01055	117	0	1		3241647	0	0	https://www.metadome.app/metadome/position/GRCh37.p13/chr15/42618610/
chr15	42621542	2264916	T	A	Uncertain_significance	criteria_provided,_single_submitter	NC_000015.9:g.42621542T>A	GANC	Q8TET4	513	PF01055	157	1	1	3065656	3769307	0	0	https://www.metadome.app/metadome/position/GRCh37.p13/chr15/42621540/
chr15	42621604	2328846	A	T	Uncertain_significance	criteria_provided,_single_submitter	NC_000015.9:g.42621604A>T	GANC	Q8TET4	534	PF01055	180	1	1	4032	1062425	0	0	https://www.metadome.app/metadome/position/GRCh37.p13/chr15/42621603/
chr15	42621604	4261753	A	G	Uncertain_significance	criteria_provided,_single_submitter	NC_000015.9:g.42621604A>G	GANC	Q8TET4	534	PF01055	180	1	1	4032	1062425	0	0	https://www.metadome.app/metadome/position/GRCh37.p13/chr15/42621603/
chr15	42621619	2410930	A	C	Uncertain_significance	criteria_provided,_single_submitter	NC_000015.9:g.42621619A>C	GANC	Q8TET4	539	PF01055	185	0	2		2793202,555153	0	0	https://www.metadome.app/metadome/position/GRCh37.p13/chr15/42621618/
chr15	42622805	3518705	G	C	Uncertain_significance	criteria_provided,_single_submitter	NC_000015.9:g.42622805G>C	GANC	Q8TET4	559	PF01055	205	1	0	590349		0	0	https://www.metadome.app/metadome/position/GRCh37.p13/chr15/42622804/
chr15	42622824	4261749	A	C	Uncertain_significance	criteria_provided,_single_submitter	NC_000015.9:g.42622824A>C	GANC	Q8TET4	565	PF01055	210	0	3		590353,972747,289361	0	0	https://www.metadome.app/metadome/position/GRCh37.p13/chr15/42622822/
chr15	42630662	3518711	G	C	Uncertain_significance	criteria_provided,_single_submitter	NC_000015.9:g.42630662G>C	GANC	Q8TET4	606	PF01055	251	0	3		1348299,632823,3339100	0	0	https://www.metadome.app/metadome/position/GRCh37.p13/chr15/42630661/
chr15	42631914	4028207	C	T	Uncertain_significance	criteria_provided,_single_submitter	NC_000015.9:g.42631914C>T	GANC	Q8TET4	631	PF01055	276	2	1	558604,189172	2882160	0	0	https://www.metadome.app/metadome/position/GRCh37.p13/chr15/42631914/
chr15	42631915	2394617	G	A	Uncertain_significance	criteria_provided,_single_submitter	NC_000015.9:g.42631915G>A	GANC	Q8TET4	631	PF01055	276	2	1	558604,189172	2882160	0	0	https://www.metadome.app/metadome/position/GRCh37.p13/chr15/42631914/
chr15	42632040	3098298	C	T	Uncertain_significance	criteria_provided,_single_submitter	NC_000015.9:g.42632040C>T	GANC	Q8TET4	673	PF01055	318	3	0	189040,426278,92472		0	0	https://www.metadome.app/metadome/position/GRCh37.p13/chr15/42632040/
chr15	42635338	3098300	C	T	Uncertain_significance	criteria_provided,_single_submitter	NC_000015.9:g.42635338C>T	GANC	Q8TET4	739	PF21365	49	0	2		2675759,2507030	0	0	https://www.metadome.app/metadome/position/GRCh37.p13/chr15/42635338/
chr15	42640317	4028204	G	A	Uncertain_significance	criteria_provided,_single_submitter	NC_000015.9:g.42640317G>A	GANC	Q8TET4	774	PF21365	82	0	2		456402,1693550	0	0	https://www.metadome.app/metadome/position/GRCh37.p13/chr15/42640316/
chr15	42681191	2785798	G	A	Uncertain_significance	criteria_provided,_single_submitter	NC_000015.9:g.42681191G>A	CAPN3	P20807	233	PF00648	162	0	1		3376853	0	0	https://www.metadome.app/metadome/position/GRCh37.p13/chr15/42681190/
chr15	42681191	2785798	G	A	Uncertain_significance	criteria_provided,_single_submitter	NC_000015.9:g.42681191G>A	CAPN3	P20807-2	233	PF00648	162	0	1		3376853	0	0	https://www.metadome.app/metadome/position/GRCh37.p13/chr15/42681190/
chr15	42681191	2785798	G	A	Uncertain_significance	criteria_provided,_single_submitter	NC_000015.9:g.42681191G>A	CAPN3	P20807-3	233	PF00648	162	0	1		3376853	0	0	https://www.metadome.app/metadome/position/GRCh37.p13/chr15/42681190/
chr15	42686512	2439723	T	A	Uncertain_significance	criteria_provided,_single_submitter	NC_000015.9:g.42686512T>A	CAPN3	P20807	363	PF00648	245	1	0	279987		0	0	https://www.metadome.app/metadome/position/GRCh37.p13/chr15/42686511/
chr15	42686512	2439723	T	A	Uncertain_significance	criteria_provided,_single_submitter	NC_000015.9:g.42686512T>A	CAPN3	P20807-2	315	PF00648	245	1	0	279987		0	0	https://www.metadome.app/metadome/position/GRCh37.p13/chr15/42686511/
chr15	42686512	2439723	T	A	Uncertain_significance	criteria_provided,_single_submitter	NC_000015.9:g.42686512T>A	CAPN3	P20807-3	363	PF00648	245	1	0	279987		0	0	https://www.metadome.app/metadome/position/GRCh37.p13/chr15/42686511/
chr15	42694006	1983271	G	A	Uncertain_significance	criteria_provided,_multiple_submitters,_no_conflicts	NC_000015.9:g.42694006G>A	CAPN3	P20807	508	PF01067	73	1	0	986749		0	0	https://www.metadome.app/metadome/position/GRCh37.p13/chr15/42694006/
chr15	42694006	1983271	G	A	Uncertain_significance	criteria_provided,_multiple_submitters,_no_conflicts	NC_000015.9:g.42694006G>A	CAPN3	P20807-2	460	PF01067	73	1	0	986749		0	0	https://www.metadome.app/metadome/position/GRCh37.p13/chr15/42694006/
chr15	42694006	1983271	G	A	Uncertain_significance	criteria_provided,_multiple_submitters,_no_conflicts	NC_000015.9:g.42694006G>A	CAPN3	P20807-3	508	PF01067	73	1	0	986749		0	0	https://www.metadome.app/metadome/position/GRCh37.p13/chr15/42694006/
chr15	42701988	3712734	A	C	Uncertain_significance	criteria_provided,_single_submitter	NC_000015.9:g.42701988A>C	CAPN3	P20807	666	PF13833	3	1	0	2573114		0	0	https://www.metadome.app/metadome/position/GRCh37.p13/chr15/42701988/
chr15	42701988	3712734	A	C	Uncertain_significance	criteria_provided,_single_submitter	NC_000015.9:g.42701988A>C	CAPN3	P20807-2	574	PF13833	3	1	0	2573114		0	0	https://www.metadome.app/metadome/position/GRCh37.p13/chr15/42701988/
chr15	42701988	3712734	A	C	Uncertain_significance	criteria_provided,_single_submitter	NC_000015.9:g.42701988A>C	CAPN3	P20807-3	660	PF13833	3	1	0	2573114		0	0	https://www.metadome.app/metadome/position/GRCh37.p13/chr15/42701988/
chr15	42701989	2149491	T	C	Uncertain_significance	criteria_provided,_single_submitter	NC_000015.9:g.42701989T>C	CAPN3	P20807	666	PF13833	3	1	0	2573114		0	0	https://www.metadome.app/metadome/position/GRCh37.p13/chr15/42701988/
chr15	42701989	2149491	T	C	Uncertain_significance	criteria_provided,_single_submitter	NC_000015.9:g.42701989T>C	CAPN3	P20807-2	574	PF13833	3	1	0	2573114		0	0	https://www.metadome.app/metadome/position/GRCh37.p13/chr15/42701988/
chr15	42701989	2149491	T	C	Uncertain_significance	criteria_provided,_single_submitter	NC_000015.9:g.42701989T>C	CAPN3	P20807-3	660	PF13833	3	1	0	2573114		0	0	https://www.metadome.app/metadome/position/GRCh37.p13/chr15/42701988/
chr15	42701989	2771840	T	A	Uncertain_significance	criteria_provided,_single_submitter	NC_000015.9:g.42701989T>A	CAPN3	P20807	666	PF13833	3	1	0	2573114		0	0	https://www.metadome.app/metadome/position/GRCh37.p13/chr15/42701988/
chr15	42701989	2771840	T	A	Uncertain_significance	criteria_provided,_single_submitter	NC_000015.9:g.42701989T>A	CAPN3	P20807-2	574	PF13833	3	1	0	2573114		0	0	https://www.metadome.app/metadome/position/GRCh37.p13/chr15/42701988/
chr15	42701989	2771840	T	A	Uncertain_significance	criteria_provided,_single_submitter	NC_000015.9:g.42701989T>A	CAPN3	P20807-3	660	PF13833	3	1	0	2573114		0	0	https://www.metadome.app/metadome/position/GRCh37.p13/chr15/42701988/
chr15	42702158	1045091	C	G	Uncertain_significance	criteria_provided,_multiple_submitters,_no_conflicts	NC_000015.9:g.42702158C>G	CAPN3	P20807	694	PF13833	24	0	1		235060	0	0	https://www.metadome.app/metadome/position/GRCh37.p13/chr15/42702158/
chr15	42702158	1045091	C	G	Uncertain_significance	criteria_provided,_multiple_submitters,_no_conflicts	NC_000015.9:g.42702158C>G	CAPN3	P20807-2	602	PF13833	24	0	1		235060	0	0	https://www.metadome.app/metadome/position/GRCh37.p13/chr15/42702158/
chr15	42702158	1045091	C	G	Uncertain_significance	criteria_provided,_multiple_submitters,_no_conflicts	NC_000015.9:g.42702158C>G	CAPN3	P20807-3	688	PF13833	24	0	1		235060	0	0	https://www.metadome.app/metadome/position/GRCh37.p13/chr15/42702158/
chr15	42702159	946817	T	G	Uncertain_significance	criteria_provided,_single_submitter	NC_000015.9:g.42702159T>G	CAPN3	P20807	694	PF13833	24	0	1		235060	0	0	https://www.metadome.app/metadome/position/GRCh37.p13/chr15/42702158/
chr15	42702159	946817	T	G	Uncertain_significance	criteria_provided,_single_submitter	NC_000015.9:g.42702159T>G	CAPN3	P20807-2	602	PF13833	24	0	1		235060	0	0	https://www.metadome.app/metadome/position/GRCh37.p13/chr15/42702158/
chr15	42702159	946817	T	G	Uncertain_significance	criteria_provided,_single_submitter	NC_000015.9:g.42702159T>G	CAPN3	P20807-3	688	PF13833	24	0	1		235060	0	0	https://www.metadome.app/metadome/position/GRCh37.p13/chr15/42702158/
chr15	42702185	965655	C	T	Uncertain_significance	criteria_provided,_multiple_submitters,_no_conflicts	NC_000015.9:g.42702185C>T	CAPN3	P20807-4	191	PF00036	8	1	0	190119		0	0	https://www.metadome.app/metadome/position/GRCh37.p13/chr15/42702185/
chr15	42702185	965655	C	T	Uncertain_significance	criteria_provided,_multiple_submitters,_no_conflicts	NC_000015.9:g.42702185C>T	CAPN3	P20807-5	38	PF00036	8	1	0	190119		0	0	https://www.metadome.app/metadome/position/GRCh37.p13/chr15/42702185/
chr15	42702185	965655	C	T	Uncertain_significance	criteria_provided,_multiple_submitters,_no_conflicts	NC_000015.9:g.42702185C>T	CAPN3	P20807-5	38	PF00036	8	1	0	190119		0	0	https://www.metadome.app/metadome/position/GRCh37.p13/chr15/42702185/
chr15	42702185	965655	C	T	Uncertain_significance	criteria_provided,_multiple_submitters,_no_conflicts	NC_000015.9:g.42702185C>T	CAPN3	P20807-5	38	PF00036	8	1	0	190119		0	0	https://www.metadome.app/metadome/position/GRCh37.p13/chr15/42702185/
chr15	42714715	4206348	C	T	Uncertain_significance	criteria_provided,_single_submitter	NC_000015.9:g.42714715C>T	ZNF106	Q9H2Y7	1763	PF00400	36	2	3	218941,446713	3346585,619601,2739522	5	0	https://www.metadome.app/metadome/position/GRCh37.p13/chr15/42714714/
chr15	42714715	4206348	C	T	Uncertain_significance	criteria_provided,_single_submitter	NC_000015.9:g.42714715C>T	ZNF106	Q9H2Y7-2	991	PF00400	36	2	3	218941,446713	3346585,619601,2739522	5	0	https://www.metadome.app/metadome/position/GRCh37.p13/chr15/42714714/
chr15	42714770	3985377	C	T	Uncertain_significance	criteria_provided,_single_submitter	NC_000015.9:g.42714770C>T	ZNF106	Q9H2Y7	1745	PF00400	16	2	5	1686249,217544	521890,4056394,191197,981012,977537	3	0	https://www.metadome.app/metadome/position/GRCh37.p13/chr15/42714768/
chr15	42714770	3985377	C	T	Uncertain_significance	criteria_provided,_single_submitter	NC_000015.9:g.42714770C>T	ZNF106	Q9H2Y7-2	973	PF00400	16	2	5	1686249,217544	521890,4056394,191197,981012,977537	3	0	https://www.metadome.app/metadome/position/GRCh37.p13/chr15/42714768/
chr15	42716225	3474150	C	T	Uncertain_significance	criteria_provided,_single_submitter	NC_000015.9:g.42716225C>T	ZNF106	Q9H2Y7	1719	PF00400	32	6	13	159517,8077,159502,3341098,1723667,217546	1279921,431918,569007,432185,4181126,3765891,3031631,1703000,973767,1695372,3720133,2694048,986413	1	0	https://www.metadome.app/metadome/position/GRCh37.p13/chr15/42716223/
chr15	42716225	3474150	C	T	Uncertain_significance	criteria_provided,_single_submitter	NC_000015.9:g.42716225C>T	ZNF106	Q9H2Y7-2	947	PF00400	32	6	13	159517,8077,159502,3341098,1723667,217546	1279921,431918,569007,432185,4181126,3765891,3031631,1703000,973767,1695372,3720133,2694048,986413	1	0	https://www.metadome.app/metadome/position/GRCh37.p13/chr15/42716223/
chr15	42716243	3819640	C	T	Uncertain_significance	criteria_provided,_single_submitter	NC_000015.9:g.42716243C>T	ZNF106	Q9H2Y7	1713	PF00400	26	2	3	1077134,523151	3252072,3383964,3593149	4	0	https://www.metadome.app/metadome/position/GRCh37.p13/chr15/42716241/
chr15	42716243	3819640	C	T	Uncertain_significance	criteria_provided,_single_submitter	NC_000015.9:g.42716243C>T	ZNF106	Q9H2Y7-2	941	PF00400	26	2	3	1077134,523151	3252072,3383964,3593149	4	0	https://www.metadome.app/metadome/position/GRCh37.p13/chr15/42716241/
chr15	42717117	3193910	T	C	Uncertain_significance	criteria_provided,_single_submitter	NC_000015.9:g.42717117T>C	ZNF106	Q9H2Y7	1679	PF00400	32	6	13	159517,8077,159502,3341098,1723667,217546	1279921,431918,569007,432185,4181126,3765891,3031631,1703000,973767,1695372,3720133,2694048,986413	1	0	https://www.metadome.app/metadome/position/GRCh37.p13/chr15/42717116/
chr15	42717117	3193910	T	C	Uncertain_significance	criteria_provided,_single_submitter	NC_000015.9:g.42717117T>C	ZNF106	Q9H2Y7-2	907	PF00400	32	6	13	159517,8077,159502,3341098,1723667,217546	1279921,431918,569007,432185,4181126,3765891,3031631,1703000,973767,1695372,3720133,2694048,986413	1	0	https://www.metadome.app/metadome/position/GRCh37.p13/chr15/42717116/
chr15	42717192	2474428	T	C	Uncertain_significance	criteria_provided,_single_submitter	NC_000015.9:g.42717192T>C	ZNF106	Q9H2Y7	1654	PF00400	10	6	10	8073,159489,159495,1164013,989,974604	159488,3252071,3341096,666259,3453736,992834,1800495,1331533,373303,210114	0	0	https://www.metadome.app/metadome/position/GRCh37.p13/chr15/42717191/
chr15	42717192	2474428	T	C	Uncertain_significance	criteria_provided,_single_submitter	NC_000015.9:g.42717192T>C	ZNF106	Q9H2Y7-2	882	PF00400	10	6	10	8073,159489,159495,1164013,989,974604	159488,3252071,3341096,666259,3453736,992834,1800495,1331533,373303,210114	0	0	https://www.metadome.app/metadome/position/GRCh37.p13/chr15/42717191/
chr15	42717213	3334871	C	A	Uncertain_significance	criteria_provided,_single_submitter	NC_000015.9:g.42717213C>A	ZNF106	Q9H2Y7	1647	PF00400	3	1	1	1697351	143057	1	0	https://www.metadome.app/metadome/position/GRCh37.p13/chr15/42717212/
chr15	42717213	3334871	C	A	Uncertain_significance	criteria_provided,_single_submitter	NC_000015.9:g.42717213C>A	ZNF106	Q9H2Y7-2	875	PF00400	3	1	1	1697351	143057	1	0	https://www.metadome.app/metadome/position/GRCh37.p13/chr15/42717212/
chr15	42727609	3334872	G	C	Uncertain_significance	criteria_provided,_single_submitter	NC_000015.9:g.42727609G>C	ZNF106	Q9H2Y7	1595	PF00400	32	6	13	159517,8077,159502,3341098,1723667,217546	1279921,431918,569007,432185,4181126,3765891,3031631,1703000,973767,1695372,3720133,2694048,986413	1	0	https://www.metadome.app/metadome/position/GRCh37.p13/chr15/42727609/
chr15	42727609	3334872	G	C	Uncertain_significance	criteria_provided,_single_submitter	NC_000015.9:g.42727609G>C	ZNF106	Q9H2Y7-2	823	PF00400	32	6	13	159517,8077,159502,3341098,1723667,217546	1279921,431918,569007,432185,4181126,3765891,3031631,1703000,973767,1695372,3720133,2694048,986413	1	0	https://www.metadome.app/metadome/position/GRCh37.p13/chr15/42727609/
chr15	42727622	4206358	G	C	Uncertain_significance	criteria_provided,_single_submitter	NC_000015.9:g.42727622G>C	ZNF106	Q9H2Y7	1591	PF00400	28	4	7	2419007,159492,2572833,3340594	870677,159545,159552,429277,1012185,2498942,2664255	2	0	https://www.metadome.app/metadome/position/GRCh37.p13/chr15/42727621/
chr15	42727622	4206358	G	C	Uncertain_significance	criteria_provided,_single_submitter	NC_000015.9:g.42727622G>C	ZNF106	Q9H2Y7-2	819	PF00400	28	4	7	2419007,159492,2572833,3340594	870677,159545,159552,429277,1012185,2498942,2664255	2	0	https://www.metadome.app/metadome/position/GRCh37.p13/chr15/42727621/
chr15	42727623	3985388	T	C	Uncertain_significance	criteria_provided,_single_submitter	NC_000015.9:g.42727623T>C	ZNF106	Q9H2Y7	1591	PF00400	28	4	7	2419007,159492,2572833,3340594	870677,159545,159552,429277,1012185,2498942,2664255	2	0	https://www.metadome.app/metadome/position/GRCh37.p13/chr15/42727621/
chr15	42727623	3985388	T	C	Uncertain_significance	criteria_provided,_single_submitter	NC_000015.9:g.42727623T>C	ZNF106	Q9H2Y7-2	819	PF00400	28	4	7	2419007,159492,2572833,3340594	870677,159545,159552,429277,1012185,2498942,2664255	2	0	https://www.metadome.app/metadome/position/GRCh37.p13/chr15/42727621/
chr15	42727661	3474161	A	T	Uncertain_significance	criteria_provided,_single_submitter	NC_000015.9:g.42727661A>T	ZNF106	Q9H2Y7	1578	PF00400	18	1	1	159497	8080	8	0	https://www.metadome.app/metadome/position/GRCh37.p13/chr15/42727660/
chr15	42727661	3474161	A	T	Uncertain_significance	criteria_provided,_single_submitter	NC_000015.9:g.42727661A>T	ZNF106	Q9H2Y7-2	806	PF00400	18	1	1	159497	8080	8	0	https://www.metadome.app/metadome/position/GRCh37.p13/chr15/42727660/
chr15	42727704	3985393	T	G	Uncertain_significance	criteria_provided,_single_submitter	NC_000015.9:g.42727704T>G	ZNF106	Q9H2Y7	1564	PF00400	4	0	1		1526108	5	0	https://www.metadome.app/metadome/position/GRCh37.p13/chr15/42727702/
chr15	42727704	3985393	T	G	Uncertain_significance	criteria_provided,_single_submitter	NC_000015.9:g.42727704T>G	ZNF106	Q9H2Y7-2	792	PF00400	4	0	1		1526108	5	0	https://www.metadome.app/metadome/position/GRCh37.p13/chr15/42727702/
chr15	42839499	4049263	C	A	Uncertain_significance	criteria_provided,_single_submitter	NC_000015.9:g.42839499C>A	LRRC57	Q8N9N7	151	PF13855	21	0	1		627062	0	0	https://www.metadome.app/metadome/position/GRCh37.p13/chr15/42839498/
chr15	42839499	4049263	C	A	Uncertain_significance	criteria_provided,_single_submitter	NC_000015.9:g.42839499C>A	LRRC57	Q8N9N7	151	PF13855	21	0	1		627062	0	0	https://www.metadome.app/metadome/position/GRCh37.p13/chr15/42839498/
chr15	42839499	4049263	C	A	Uncertain_significance	criteria_provided,_single_submitter	NC_000015.9:g.42839499C>A	LRRC57	Q8N9N7	151	PF13855	21	0	1		627062	0	0	https://www.metadome.app/metadome/position/GRCh37.p13/chr15/42839498/
chr15	42875566	2542466	A	G	Uncertain_significance	criteria_provided,_single_submitter	NC_000015.9:g.42875566A>G	STARD9	Q9P2P6	24	PF00225	16	1	0	989187		1	0	https://www.metadome.app/metadome/position/GRCh37.p13/chr15/42875566/
chr15	42877725	3171029	A	T	Uncertain_significance	criteria_provided,_single_submitter	NC_000015.9:g.42877725A>T	STARD9	Q9P2P6	42	PF00225	28	0	2		864523,2940950	0	0	https://www.metadome.app/metadome/position/GRCh37.p13/chr15/42877725/
chr15	42927131	3802202	G	T	Uncertain_significance	criteria_provided,_single_submitter	NC_000015.9:g.42927131G>T	STARD9	Q9P2P6	104	PF00225	83	1	0	4658		0	0	https://www.metadome.app/metadome/position/GRCh37.p13/chr15/42927129/
chr15	42930126	3450381	C	T	Uncertain_significance	criteria_provided,_single_submitter	NC_000015.9:g.42930126C>T	STARD9	Q9P2P6	125	PF00225	105	1	0	30335		1	0	https://www.metadome.app/metadome/position/GRCh37.p13/chr15/42930126/
chr15	42943281	4176367	C	G	Uncertain_significance	criteria_provided,_single_submitter	NC_000015.9:g.42943281C>G	STARD9	Q9P2P6	209	PF00225	187	0	1		162056	0	0	https://www.metadome.app/metadome/position/GRCh37.p13/chr15/42943279/
chr15	42944768	2536261	T	G	Uncertain_significance	criteria_provided,_single_submitter	NC_000015.9:g.42944768T>G	STARD9	Q9P2P6	227	PF00225	205	1	0	989193		0	0	https://www.metadome.app/metadome/position/GRCh37.p13/chr15/42944767/
chr15	42944774	2530988	C	A	Uncertain_significance	criteria_provided,_single_submitter	NC_000015.9:g.42944774C>A	STARD9	Q9P2P6	229	PF00225	207	0	1		1299611	0	0	https://www.metadome.app/metadome/position/GRCh37.p13/chr15/42944773/
chr15	42944774	3171084	C	T	Uncertain_significance	criteria_provided,_single_submitter	NC_000015.9:g.42944774C>T	STARD9	Q9P2P6	229	PF00225	207	0	1		1299611	0	0	https://www.metadome.app/metadome/position/GRCh37.p13/chr15/42944773/
chr15	42954993	3171091	G	A	Uncertain_significance	criteria_provided,_single_submitter	NC_000015.9:g.42954993G>A	STARD9	Q9P2P6	258	PF00225	236	2	3	162059,973171	1486265,2498166,65402	0	0	https://www.metadome.app/metadome/position/GRCh37.p13/chr15/42954993/
chr15	42954999	3171093	G	A	Uncertain_significance	criteria_provided,_single_submitter	NC_000015.9:g.42954999G>A	STARD9	Q9P2P6	260	PF00225	238	1	1	30166	2035801	1	0	https://www.metadome.app/metadome/position/GRCh37.p13/chr15/42954999/
chr15	42955022	3963074	C	G	Uncertain_significance	criteria_provided,_single_submitter	NC_000015.9:g.42955022C>G	STARD9	Q9P2P6	267	PF00225	247	1	0	2575212		0	0	https://www.metadome.app/metadome/position/GRCh37.p13/chr15/42955020/
chr15	42955063	3450364	C	T	Uncertain_significance	criteria_provided,_single_submitter	NC_000015.9:g.42955063C>T	STARD9	Q9P2P6	281	PF00225	261	0	1		245961	0	0	https://www.metadome.app/metadome/position/GRCh37.p13/chr15/42955062/
chr15	42955066	3963043	T	C	Uncertain_significance	criteria_provided,_single_submitter	NC_000015.9:g.42955066T>C	STARD9	Q9P2P6	282	PF00225	262	0	1		430721	0	0	https://www.metadome.app/metadome/position/GRCh37.p13/chr15/42955065/
chr15	42956033	3802243	A	G	Uncertain_significance	criteria_provided,_single_submitter	NC_000015.9:g.42956033A>G	STARD9	Q9P2P6	365	PF00225	308	1	0	2580119		0	0	https://www.metadome.app/metadome/position/GRCh37.p13/chr15/42956032/
chr15	42956044	2261350	A	C	Uncertain_significance	criteria_provided,_single_submitter	NC_000015.9:g.42956044A>C	STARD9	Q9P2P6	369	PF00225	312	1	0	2439		0	0	https://www.metadome.app/metadome/position/GRCh37.p13/chr15/42956044/
chr15	42967061	3323138	C	T	Uncertain_significance	criteria_provided,_single_submitter	NC_000015.9:g.42967061C>T	STARD9	Q9P2P6	529	PF00498	24	0	1		5592	0	0	https://www.metadome.app/metadome/position/GRCh37.p13/chr15/42967060/
chr15	42967061	3802237	C	G	Uncertain_significance	criteria_provided,_single_submitter	NC_000015.9:g.42967061C>G	STARD9	Q9P2P6	529	PF00498	24	0	1		5592	0	0	https://www.metadome.app/metadome/position/GRCh37.p13/chr15/42967060/
chr15	42967111	2213554	C	T	Uncertain_significance	criteria_provided,_single_submitter	NC_000015.9:g.42967111C>T	STARD9	Q9P2P6	546	PF00498	43	0	1		2583233	0	0	https://www.metadome.app/metadome/position/GRCh37.p13/chr15/42967111/
chr15	42967112	3323155	G	T	Uncertain_significance	criteria_provided,_single_submitter	NC_000015.9:g.42967112G>T	STARD9	Q9P2P6	546	PF00498	43	0	1		2583233	0	0	https://www.metadome.app/metadome/position/GRCh37.p13/chr15/42967111/
chr15	43010312	4176316	C	G	Uncertain_significance	criteria_provided,_single_submitter	NC_000015.9:g.43010312C>G	STARD9	Q9P2P6	4566	PF01852	74	0	1		4062012	0	0	https://www.metadome.app/metadome/position/GRCh37.p13/chr15/43010311/
chr15	43010678	2590224	G	A	Uncertain_significance	criteria_provided,_single_submitter	NC_000015.9:g.43010678G>A	STARD9	Q9P2P6	4603	PF01852	108	3	1	8988,8995,550550	3251758	0	0	https://www.metadome.app/metadome/position/GRCh37.p13/chr15/43010677/
chr15	43011023	2572198	G	A	Uncertain_significance	criteria_provided,_single_submitter	NC_000015.9:g.43011023G>A	STARD9	Q9P2P6	4639	PF01852	145	1	0	8992		0	0	https://www.metadome.app/metadome/position/GRCh37.p13/chr15/43011022/
chr15	43103933	4192846	C	A	Uncertain_significance	criteria_provided,_single_submitter	NC_000015.9:g.43103933C>A	TTBK2	Q6IQ55	217	PF00069	188	2	1	1422104,3257714	2136103	0	0	https://www.metadome.app/metadome/position/GRCh37.p13/chr15/43103931/
chr15	43103933	4192846	C	A	Uncertain_significance	criteria_provided,_single_submitter	NC_000015.9:g.43103933C>A	TTBK2	Q6IQ55-3	217	PF00069	188	2	1	1422104,3257714	2136103	0	0	https://www.metadome.app/metadome/position/GRCh37.p13/chr15/43103931/
chr15	43103939	2645261	T	C	Uncertain_significance	criteria_provided,_single_submitter	NC_000015.9:g.43103939T>C	TTBK2	Q6IQ55	215	PF00069	186	1	1	805985	1320150	2	0	https://www.metadome.app/metadome/position/GRCh37.p13/chr15/43103937/
chr15	43103939	2645261	T	C	Uncertain_significance	criteria_provided,_single_submitter	NC_000015.9:g.43103939T>C	TTBK2	Q6IQ55-3	215	PF00069	186	1	1	805985	1320150	2	0	https://www.metadome.app/metadome/position/GRCh37.p13/chr15/43103937/
chr15	43103965	2236398	T	C	Uncertain_significance	criteria_provided,_single_submitter	NC_000015.9:g.43103965T>C	TTBK2	Q6IQ55	206	PF00069	177	0	3		2690977,545541,1024343	0	0	https://www.metadome.app/metadome/position/GRCh37.p13/chr15/43103964/
chr15	43103965	2236398	T	C	Uncertain_significance	criteria_provided,_single_submitter	NC_000015.9:g.43103965T>C	TTBK2	Q6IQ55-3	206	PF00069	177	0	3		2690977,545541,1024343	0	0	https://www.metadome.app/metadome/position/GRCh37.p13/chr15/43103964/
chr15	43109230	3371356	C	A	Uncertain_significance	criteria_provided,_single_submitter	NC_000015.9:g.43109230C>A	TTBK2	Q6IQ55	201	PF00069	172	1	0	995385		2	0	https://www.metadome.app/metadome/position/GRCh37.p13/chr15/43109230/
chr15	43109230	3371356	C	A	Uncertain_significance	criteria_provided,_single_submitter	NC_000015.9:g.43109230C>A	TTBK2	Q6IQ55-3	201	PF00069	172	1	0	995385		2	0	https://www.metadome.app/metadome/position/GRCh37.p13/chr15/43109230/
chr15	43109244	887327	C	T	Uncertain_significance	criteria_provided,_multiple_submitters,_no_conflicts	NC_000015.9:g.43109244C>T	TTBK2	Q6IQ55	197	PF00069	168	1	3	1723194	2539695,3753772,1700386	1	0	https://www.metadome.app/metadome/position/GRCh37.p13/chr15/43109242/
chr15	43109244	887327	C	T	Uncertain_significance	criteria_provided,_multiple_submitters,_no_conflicts	NC_000015.9:g.43109244C>T	TTBK2	Q6IQ55-3	197	PF00069	168	1	3	1723194	2539695,3753772,1700386	1	0	https://www.metadome.app/metadome/position/GRCh37.p13/chr15/43109242/
chr15	43109253	3608624	A	G	Uncertain_significance	criteria_provided,_single_submitter	NC_000015.9:g.43109253A>G	TTBK2	Q6IQ55	194	PF00069	165	0	1		812863	1	0	https://www.metadome.app/metadome/position/GRCh37.p13/chr15/43109251/
chr15	43109253	3608624	A	G	Uncertain_significance	criteria_provided,_single_submitter	NC_000015.9:g.43109253A>G	TTBK2	Q6IQ55-3	194	PF00069	165	0	1		812863	1	0	https://www.metadome.app/metadome/position/GRCh37.p13/chr15/43109251/
chr15	43109256	3904932	C	A	Uncertain_significance	criteria_provided,_single_submitter	NC_000015.9:g.43109256C>A	TTBK2	Q6IQ55	193	PF00069	164	7	2	29784,1071237,143823,94113,2159555,3899506,2502327	2578366,973820	0	0	https://www.metadome.app/metadome/position/GRCh37.p13/chr15/43109254/
chr15	43109256	3904932	C	A	Uncertain_significance	criteria_provided,_single_submitter	NC_000015.9:g.43109256C>A	TTBK2	Q6IQ55-3	193	PF00069	164	7	2	29784,1071237,143823,94113,2159555,3899506,2502327	2578366,973820	0	0	https://www.metadome.app/metadome/position/GRCh37.p13/chr15/43109254/
chr15	43109262	887328	G	T	Uncertain_significance	criteria_provided,_single_submitter	NC_000015.9:g.43109262G>T	TTBK2	Q6IQ55	191	PF00069	162	1	4	189595	587371,3384071,156603,158185	0	0	https://www.metadome.app/metadome/position/GRCh37.p13/chr15/43109260/
chr15	43109262	887328	G	T	Uncertain_significance	criteria_provided,_single_submitter	NC_000015.9:g.43109262G>T	TTBK2	Q6IQ55-3	191	PF00069	162	1	4	189595	587371,3384071,156603,158185	0	0	https://www.metadome.app/metadome/position/GRCh37.p13/chr15/43109260/
chr15	43120151	2840592	G	A	Uncertain_significance	criteria_provided,_single_submitter	NC_000015.9:g.43120151G>A	TTBK2	Q6IQ55	171	PF00069	149	2	0	1723193,1698956		4	0	https://www.metadome.app/metadome/position/GRCh37.p13/chr15/43120150/
chr15	43120151	2840592	G	A	Uncertain_significance	criteria_provided,_single_submitter	NC_000015.9:g.43120151G>A	TTBK2	Q6IQ55-3	171	PF00069	149	2	0	1723193,1698956		4	0	https://www.metadome.app/metadome/position/GRCh37.p13/chr15/43120150/
chr15	43120212	2173812	G	A	Uncertain_significance	criteria_provided,_single_submitter	NC_000015.9:g.43120212G>A	TTBK2	Q6IQ55	151	PF00069	133	0	1		3254763	3	0	https://www.metadome.app/metadome/position/GRCh37.p13/chr15/43120210/
chr15	43120212	2173812	G	A	Uncertain_significance	criteria_provided,_single_submitter	NC_000015.9:g.43120212G>A	TTBK2	Q6IQ55-3	151	PF00069	133	0	1		3254763	3	0	https://www.metadome.app/metadome/position/GRCh37.p13/chr15/43120210/
chr15	43120215	3463122	C	T	Uncertain_significance	criteria_provided,_multiple_submitters,_no_conflicts	NC_000015.9:g.43120215C>T	TTBK2	Q6IQ55	150	PF00069	132	1	1	254136	982990	1	0	https://www.metadome.app/metadome/position/GRCh37.p13/chr15/43120213/
chr15	43120215	3463122	C	T	Uncertain_significance	criteria_provided,_multiple_submitters,_no_conflicts	NC_000015.9:g.43120215C>T	TTBK2	Q6IQ55-3	150	PF00069	132	1	1	254136	982990	1	0	https://www.metadome.app/metadome/position/GRCh37.p13/chr15/43120213/
chr15	43122150	1055973	G	C	Uncertain_significance	criteria_provided,_multiple_submitters,_no_conflicts	NC_000015.9:g.43122150G>C	TTBK2	Q6IQ55	140	PF00069	122	2	6	587366,2578405	1302012,3359006,985562,13982,1802585,2442379	0	0	https://www.metadome.app/metadome/position/GRCh37.p13/chr15/43122148/
chr15	43122150	1055973	G	C	Uncertain_significance	criteria_provided,_multiple_submitters,_no_conflicts	NC_000015.9:g.43122150G>C	TTBK2	Q6IQ55-3	140	PF00069	122	2	6	587366,2578405	1302012,3359006,985562,13982,1802585,2442379	0	0	https://www.metadome.app/metadome/position/GRCh37.p13/chr15/43122148/
chr15	43122183	2112325	T	C	Uncertain_significance	criteria_provided,_single_submitter	NC_000015.9:g.43122183T>C	TTBK2	Q6IQ55	129	PF00069	111	1	0	2580189		0	0	https://www.metadome.app/metadome/position/GRCh37.p13/chr15/43122181/
chr15	43122183	2112325	T	C	Uncertain_significance	criteria_provided,_single_submitter	NC_000015.9:g.43122183T>C	TTBK2	Q6IQ55-3	129	PF00069	111	1	0	2580189		0	0	https://www.metadome.app/metadome/position/GRCh37.p13/chr15/43122181/
chr15	43122198	4192861	G	T	Uncertain_significance	criteria_provided,_single_submitter	NC_000015.9:g.43122198G>T	TTBK2	Q6IQ55	124	PF00069	106	1	1	217875	1705557	0	0	https://www.metadome.app/metadome/position/GRCh37.p13/chr15/43122196/
chr15	43122198	4192861	G	T	Uncertain_significance	criteria_provided,_single_submitter	NC_000015.9:g.43122198G>T	TTBK2	Q6IQ55-3	124	PF00069	106	1	1	217875	1705557	0	0	https://www.metadome.app/metadome/position/GRCh37.p13/chr15/43122196/
chr15	43122210	2323641	G	A	Uncertain_significance	criteria_provided,_single_submitter	NC_000015.9:g.43122210G>A	TTBK2	Q6IQ55	120	PF00069	102	0	2		813732,425842	1	0	https://www.metadome.app/metadome/position/GRCh37.p13/chr15/43122208/
chr15	43122210	2323641	G	A	Uncertain_significance	criteria_provided,_single_submitter	NC_000015.9:g.43122210G>A	TTBK2	Q6IQ55-3	120	PF00069	102	0	2		813732,425842	1	0	https://www.metadome.app/metadome/position/GRCh37.p13/chr15/43122208/
chr15	43122221	3897350	C	T	Uncertain_significance	criteria_provided,_single_submitter	NC_000015.9:g.43122221C>T	TTBK2	Q6IQ55	116	PF00069	98	0	2		694462,242892	4	0	https://www.metadome.app/metadome/position/GRCh37.p13/chr15/43122220/
chr15	43122221	3897350	C	T	Uncertain_significance	criteria_provided,_single_submitter	NC_000015.9:g.43122221C>T	TTBK2	Q6IQ55-3	116	PF00069	98	0	2		694462,242892	4	0	https://www.metadome.app/metadome/position/GRCh37.p13/chr15/43122220/
chr15	43122237	2585448	C	T	Uncertain_significance	criteria_provided,_single_submitter	NC_000015.9:g.43122237C>T	TTBK2	Q6IQ55	111	PF00069	93	0	1		3373126	3	0	https://www.metadome.app/metadome/position/GRCh37.p13/chr15/43122235/
chr15	43122237	2585448	C	T	Uncertain_significance	criteria_provided,_single_submitter	NC_000015.9:g.43122237C>T	TTBK2	Q6IQ55-3	111	PF00069	93	0	1		3373126	3	0	https://www.metadome.app/metadome/position/GRCh37.p13/chr15/43122235/
chr15	43122263	2956170	G	A	Uncertain_significance	criteria_provided,_multiple_submitters,_no_conflicts	NC_000015.9:g.43122263G>A	TTBK2	Q6IQ55	102	PF00069	86	1	0	430912		1	0	https://www.metadome.app/metadome/position/GRCh37.p13/chr15/43122262/
chr15	43122263	2956170	G	A	Uncertain_significance	criteria_provided,_multiple_submitters,_no_conflicts	NC_000015.9:g.43122263G>A	TTBK2	Q6IQ55-3	102	PF00069	86	1	0	430912		1	0	https://www.metadome.app/metadome/position/GRCh37.p13/chr15/43122262/
chr15	43122264	887329	C	A	Uncertain_significance	criteria_provided,_multiple_submitters,_no_conflicts	NC_000015.9:g.43122264C>A	TTBK2	Q6IQ55	102	PF00069	86	1	0	430912		1	0	https://www.metadome.app/metadome/position/GRCh37.p13/chr15/43122262/
chr15	43122264	887329	C	A	Uncertain_significance	criteria_provided,_multiple_submitters,_no_conflicts	NC_000015.9:g.43122264C>A	TTBK2	Q6IQ55-3	102	PF00069	86	1	0	430912		1	0	https://www.metadome.app/metadome/position/GRCh37.p13/chr15/43122262/
chr15	43122272	1940211	C	T	Uncertain_significance	criteria_provided,_single_submitter	NC_000015.9:g.43122272C>T	TTBK2	Q6IQ55	99	PF00069	83	1	1	7457	3253647	0	0	https://www.metadome.app/metadome/position/GRCh37.p13/chr15/43122271/
chr15	43122272	1940211	C	T	Uncertain_significance	criteria_provided,_single_submitter	NC_000015.9:g.43122272C>T	TTBK2	Q6IQ55-3	99	PF00069	83	1	1	7457	3253647	0	0	https://www.metadome.app/metadome/position/GRCh37.p13/chr15/43122271/
chr15	43132577	2262822	T	A	Uncertain_significance	criteria_provided,_single_submitter	NC_000015.9:g.43132577T>A	TTBK2	Q6IQ55	91	PF00069	74	0	2		1067592,1034099	0	0	https://www.metadome.app/metadome/position/GRCh37.p13/chr15/43132576/
chr15	43132577	2262822	T	A	Uncertain_significance	criteria_provided,_single_submitter	NC_000015.9:g.43132577T>A	TTBK2	Q6IQ55-3	91	PF00069	74	0	2		1067592,1034099	0	0	https://www.metadome.app/metadome/position/GRCh37.p13/chr15/43132576/
chr15	43132591	423990	A	T	Uncertain_significance	criteria_provided,_single_submitter	NC_000015.9:g.43132591A>T	TTBK2	Q6IQ55	86	PF00069	69	0	1		2627803	1	0	https://www.metadome.app/metadome/position/GRCh37.p13/chr15/43132591/
chr15	43132591	423990	A	T	Uncertain_significance	criteria_provided,_single_submitter	NC_000015.9:g.43132591A>T	TTBK2	Q6IQ55-3	86	PF00069	69	0	1		2627803	1	0	https://www.metadome.app/metadome/position/GRCh37.p13/chr15/43132591/
chr15	43132626	3975188	C	T	Uncertain_significance	criteria_provided,_single_submitter	NC_000015.9:g.43132626C>T	TTBK2	Q6IQ55	75	PF00069	58	5	2	375981,40743,372636,8275,1344899	1697313,3029021	3	0	https://www.metadome.app/metadome/position/GRCh37.p13/chr15/43132624/
chr15	43132626	3975188	C	T	Uncertain_significance	criteria_provided,_single_submitter	NC_000015.9:g.43132626C>T	TTBK2	Q6IQ55-3	75	PF00069	58	5	2	375981,40743,372636,8275,1344899	1697313,3029021	3	0	https://www.metadome.app/metadome/position/GRCh37.p13/chr15/43132624/
chr15	43164832	3361153	A	G	Uncertain_significance	criteria_provided,_single_submitter	NC_000015.9:g.43164832A>G	TTBK2	Q6IQ55	65	PF00069	49	0	1		372727	0	0	https://www.metadome.app/metadome/position/GRCh37.p13/chr15/43164831/
chr15	43164832	3361153	A	G	Uncertain_significance	criteria_provided,_single_submitter	NC_000015.9:g.43164832A>G	TTBK2	Q6IQ55-3	65	PF00069	49	0	1		372727	0	0	https://www.metadome.app/metadome/position/GRCh37.p13/chr15/43164831/
chr15	43164839	805618	T	C	Uncertain_significance	criteria_provided,_multiple_submitters,_no_conflicts	NC_000015.9:g.43164839T>C	TTBK2	Q6IQ55	63	PF00069	47	0	2		2683824,495231	2	0	https://www.metadome.app/metadome/position/GRCh37.p13/chr15/43164837/
chr15	43164839	805618	T	C	Uncertain_significance	criteria_provided,_multiple_submitters,_no_conflicts	NC_000015.9:g.43164839T>C	TTBK2	Q6IQ55-3	63	PF00069	47	0	2		2683824,495231	2	0	https://www.metadome.app/metadome/position/GRCh37.p13/chr15/43164837/
chr15	43164898	4192858	G	A	Uncertain_significance	criteria_provided,_single_submitter	NC_000015.9:g.43164898G>A	TTBK2	Q6IQ55	43	PF00069	23	1	1	545469	3602046	3	0	https://www.metadome.app/metadome/position/GRCh37.p13/chr15/43164897/
chr15	43164898	4192858	G	A	Uncertain_significance	criteria_provided,_single_submitter	NC_000015.9:g.43164898G>A	TTBK2	Q6IQ55-3	43	PF00069	23	1	1	545469	3602046	3	0	https://www.metadome.app/metadome/position/GRCh37.p13/chr15/43164897/
chr15	43164914	1807149	C	T	Uncertain_significance	criteria_provided,_single_submitter	NC_000015.9:g.43164914C>T	TTBK2	Q6IQ55	38	PF00069	18	0	2		812862,2501812	1	0	https://www.metadome.app/metadome/position/GRCh37.p13/chr15/43164912/
chr15	43164914	1807149	C	T	Uncertain_significance	criteria_provided,_single_submitter	NC_000015.9:g.43164914C>T	TTBK2	Q6IQ55-3	38	PF00069	18	0	2		812862,2501812	1	0	https://www.metadome.app/metadome/position/GRCh37.p13/chr15/43164912/
chr15	43164917	2468344	C	T	Uncertain_significance	criteria_provided,_single_submitter	NC_000015.9:g.43164917C>T	TTBK2	Q6IQ55	37	PF00069	17	2	1	11532,1714977	142448	3	0	https://www.metadome.app/metadome/position/GRCh37.p13/chr15/43164915/
chr15	43164917	2468344	C	T	Uncertain_significance	criteria_provided,_single_submitter	NC_000015.9:g.43164917C>T	TTBK2	Q6IQ55-3	37	PF00069	17	2	1	11532,1714977	142448	3	0	https://www.metadome.app/metadome/position/GRCh37.p13/chr15/43164915/
chr15	43164943	3234744	C	T	Uncertain_significance	criteria_provided,_single_submitter	NC_000015.9:g.43164943C>T	TTBK2	Q6IQ55	28	PF00069	8	5	5	11651,143828,918032,973822,975815	1285567,2072414,844687,189548,973825	0	0	https://www.metadome.app/metadome/position/GRCh37.p13/chr15/43164942/
chr15	43164943	3234744	C	T	Uncertain_significance	criteria_provided,_single_submitter	NC_000015.9:g.43164943C>T	TTBK2	Q6IQ55-3	28	PF00069	8	5	5	11651,143828,918032,973822,975815	1285567,2072414,844687,189548,973825	0	0	https://www.metadome.app/metadome/position/GRCh37.p13/chr15/43164942/
chr15	43426485	3179569	G	C	Uncertain_significance	criteria_provided,_single_submitter	NC_000015.9:g.43426485G>C	TMEM62	Q0P6H9	71	PF00149	11	0	1		992688	0	0	https://www.metadome.app/metadome/position/GRCh37.p13/chr15/43426485/
chr15	43430805	2343719	A	G	Uncertain_significance	criteria_provided,_single_submitter	NC_000015.9:g.43430805A>G	TMEM62	Q0P6H9	155	PF00149	80	0	1		2934614	2	0	https://www.metadome.app/metadome/position/GRCh37.p13/chr15/43430804/
chr15	43438759	3808399	C	T	Uncertain_significance	criteria_provided,_single_submitter	NC_000015.9:g.43438759C>T	TMEM62	Q0P6H9	182	PF00149	109	0	4		992697,1803947	0	0	https://www.metadome.app/metadome/position/GRCh37.p13/chr15/43438758/
chr15	43438780	2353037	C	T	Uncertain_significance	criteria_provided,_single_submitter	NC_000015.9:g.43438780C>T	TMEM62	Q0P6H9	189	PF00149	116	0	1		1173971	1	0	https://www.metadome.app/metadome/position/GRCh37.p13/chr15/43438779/
chr15	43441022	2609617	C	G	Uncertain_significance	criteria_provided,_single_submitter	NC_000015.9:g.43441022C>G	TMEM62	Q0P6H9	230	PF00149	155	0	2		1470150,2131195	0	0	https://www.metadome.app/metadome/position/GRCh37.p13/chr15/43441022/
chr15	43441029	3970757	C	T	Uncertain_significance	criteria_provided,_single_submitter	NC_000015.9:g.43441029C>T	TMEM62	Q0P6H9	232	PF00149	157	0	1		551462	0	0	https://www.metadome.app/metadome/position/GRCh37.p13/chr15/43441028/
chr15	43441248	3458497	T	G	Uncertain_significance	criteria_provided,_single_submitter	NC_000015.9:g.43441248T>G	TMEM62	Q0P6H9	255	PF00149	185	1	0	1456634		0	0	https://www.metadome.app/metadome/position/GRCh37.p13/chr15/43441246/
chr15	43441254	2560963	T	A	Uncertain_significance	criteria_provided,_single_submitter	NC_000015.9:g.43441254T>A	TMEM62	Q0P6H9	257	PF00149	187	0	4		992705,992706,441274,807664	0	0	https://www.metadome.app/metadome/position/GRCh37.p13/chr15/43441252/
chr15	43489657	439665	C	T	Uncertain_significance	criteria_provided,_single_submitter	NC_000015.9:g.43489657C>T	EPB42	P16452	640	PF00927	60	1	0	16524		2	0	https://www.metadome.app/metadome/position/GRCh37.p13/chr15/43489656/
chr15	43489657	439665	C	T	Uncertain_significance	criteria_provided,_single_submitter	NC_000015.9:g.43489657C>T	EPB42	P16452-2	670	PF00927	60	1	0	16524		2	0	https://www.metadome.app/metadome/position/GRCh37.p13/chr15/43489656/
chr15	43489658	3509127	G	A	Uncertain_significance	criteria_provided,_single_submitter	NC_000015.9:g.43489658G>A	EPB42	P16452	640	PF00927	60	1	0	16524		2	0	https://www.metadome.app/metadome/position/GRCh37.p13/chr15/43489656/
chr15	43489658	3509127	G	A	Uncertain_significance	criteria_provided,_single_submitter	NC_000015.9:g.43489658G>A	EPB42	P16452-2	670	PF00927	60	1	0	16524		2	0	https://www.metadome.app/metadome/position/GRCh37.p13/chr15/43489656/
chr15	43500466	4078610	C	G	Uncertain_significance	criteria_provided,_single_submitter	NC_000015.9:g.43500466C>G	EPB42	P16452	346	PF01841	103	0	1		217304	0	0	https://www.metadome.app/metadome/position/GRCh37.p13/chr15/43500465/
chr15	43500466	4078610	C	G	Uncertain_significance	criteria_provided,_single_submitter	NC_000015.9:g.43500466C>G	EPB42	P16452-2	376	PF01841	103	0	1		217304	0	0	https://www.metadome.app/metadome/position/GRCh37.p13/chr15/43500465/
chr15	43500527	3089450	A	G	Uncertain_significance	criteria_provided,_single_submitter	NC_000015.9:g.43500527A>G	EPB42	P16452	326	PF01841	90	0	3		3576557,3721480,421103	0	0	https://www.metadome.app/metadome/position/GRCh37.p13/chr15/43500525/
chr15	43500527	3089450	A	G	Uncertain_significance	criteria_provided,_single_submitter	NC_000015.9:g.43500527A>G	EPB42	P16452-2	356	PF01841	90	0	3		3576557,3721480,421103	0	0	https://www.metadome.app/metadome/position/GRCh37.p13/chr15/43500525/
chr15	43500946	887581	C	T	Uncertain_significance	criteria_provided,_multiple_submitters,_no_conflicts	NC_000015.9:g.43500946C>T	EPB42	P16452	287	PF01841	73	0	1		984581	0	0	https://www.metadome.app/metadome/position/GRCh37.p13/chr15/43500945/
chr15	43500946	887581	C	T	Uncertain_significance	criteria_provided,_multiple_submitters,_no_conflicts	NC_000015.9:g.43500946C>T	EPB42	P16452-2	317	PF01841	73	0	1		984581	0	0	https://www.metadome.app/metadome/position/GRCh37.p13/chr15/43500945/
chr15	43501474	132634	G	A	Uncertain_significance	criteria_provided,_multiple_submitters,_no_conflicts	NC_000015.9:g.43501474G>A	EPB42	P16452	277	PF01841	63	0	1		3769564	0	0	https://www.metadome.app/metadome/position/GRCh37.p13/chr15/43501473/
chr15	43501474	132634	G	A	Uncertain_significance	criteria_provided,_multiple_submitters,_no_conflicts	NC_000015.9:g.43501474G>A	EPB42	P16452-2	307	PF01841	63	0	1		3769564	0	0	https://www.metadome.app/metadome/position/GRCh37.p13/chr15/43501473/
chr15	43501497	3509132	C	A	Uncertain_significance	criteria_provided,_single_submitter	NC_000015.9:g.43501497C>A	EPB42	P16452	269	PF01841	55	0	1		2118905	0	0	https://www.metadome.app/metadome/position/GRCh37.p13/chr15/43501497/
chr15	43501497	3509132	C	A	Uncertain_significance	criteria_provided,_single_submitter	NC_000015.9:g.43501497C>A	EPB42	P16452-2	299	PF01841	55	0	1		2118905	0	0	https://www.metadome.app/metadome/position/GRCh37.p13/chr15/43501497/
chr15	43501507	2333564	C	T	Uncertain_significance	criteria_provided,_single_submitter	NC_000015.9:g.43501507C>T	EPB42	P16452	266	PF01841	52	0	1		2429375	0	0	https://www.metadome.app/metadome/position/GRCh37.p13/chr15/43501506/
chr15	43501507	2333564	C	T	Uncertain_significance	criteria_provided,_single_submitter	NC_000015.9:g.43501507C>T	EPB42	P16452-2	296	PF01841	52	0	1		2429375	0	0	https://www.metadome.app/metadome/position/GRCh37.p13/chr15/43501506/
chr15	43507359	3845260	G	C	Uncertain_significance	criteria_provided,_single_submitter	NC_000015.9:g.43507359G>C	EPB42	P16452	122	PF00868	112	0	1		2679171	0	0	https://www.metadome.app/metadome/position/GRCh37.p13/chr15/43507357/
chr15	43507359	3845260	G	C	Uncertain_significance	criteria_provided,_single_submitter	NC_000015.9:g.43507359G>C	EPB42	P16452-2	152	PF00868	112	0	1		2679171	0	0	https://www.metadome.app/metadome/position/GRCh37.p13/chr15/43507357/
chr15	43507377	316024	G	A	Uncertain_significance	criteria_provided,_single_submitter	NC_000015.9:g.43507377G>A	EPB42	P16452	116	PF00868	106	1	0	190253		1	0	https://www.metadome.app/metadome/position/GRCh37.p13/chr15/43507375/
chr15	43507377	316024	G	A	Uncertain_significance	criteria_provided,_single_submitter	NC_000015.9:g.43507377G>A	EPB42	P16452-2	146	PF00868	106	1	0	190253		1	0	https://www.metadome.app/metadome/position/GRCh37.p13/chr15/43507375/
chr15	43508556	1318834	C	T	Uncertain_significance	criteria_provided,_single_submitter	NC_000015.9:g.43508556C>T	EPB42	P16452	36	PF00868	29	1	1	1413628	555239	0	0	https://www.metadome.app/metadome/position/GRCh37.p13/chr15/43508554/
chr15	43508556	1318834	C	T	Uncertain_significance	criteria_provided,_single_submitter	NC_000015.9:g.43508556C>T	EPB42	P16452-2	66	PF00868	29	1	1	1413628	555239	0	0	https://www.metadome.app/metadome/position/GRCh37.p13/chr15/43508554/
chr15	43531400	3764191	A	G	Uncertain_significance	criteria_provided,_multiple_submitters,_no_conflicts	NC_000015.9:g.43531400A>G	TGM5	O43548	356	PF01841	103	0	1		217304	0	0	https://www.metadome.app/metadome/position/GRCh37.p13/chr15/43531398/
chr15	43531400	3764191	A	G	Uncertain_significance	criteria_provided,_multiple_submitters,_no_conflicts	NC_000015.9:g.43531400A>G	TGM5	O43548-2	274	PF01841	103	0	1		217304	0	0	https://www.metadome.app/metadome/position/GRCh37.p13/chr15/43531398/
chr15	43533162	3968211	G	A	Uncertain_significance	criteria_provided,_single_submitter	NC_000015.9:g.43533162G>A	TGM5	O43548	297	PF01841	73	0	1		984581	0	0	https://www.metadome.app/metadome/position/GRCh37.p13/chr15/43533160/
chr15	43533162	3968211	G	A	Uncertain_significance	criteria_provided,_single_submitter	NC_000015.9:g.43533162G>A	TGM5	O43548-2	215	PF01841	73	0	1		984581	0	0	https://www.metadome.app/metadome/position/GRCh37.p13/chr15/43533160/
chr15	43533173	3455931	C	T	Uncertain_significance	criteria_provided,_single_submitter	NC_000015.9:g.43533173C>T	TGM5	O43548	293	PF01841	69	1	1	12493	1491016	0	0	https://www.metadome.app/metadome/position/GRCh37.p13/chr15/43533172/
chr15	43533173	3455931	C	T	Uncertain_significance	criteria_provided,_single_submitter	NC_000015.9:g.43533173C>T	TGM5	O43548-2	211	PF01841	69	1	1	12493	1491016	0	0	https://www.metadome.app/metadome/position/GRCh37.p13/chr15/43533172/
chr15	43552370	3176759	C	T	Uncertain_significance	criteria_provided,_single_submitter	NC_000015.9:g.43552370C>T	TGM5	O43548	106	PF00868	98	0	1		992936	0	0	https://www.metadome.app/metadome/position/GRCh37.p13/chr15/43552368/
chr15	43552681	3968209	C	A	Uncertain_significance	criteria_provided,_single_submitter	NC_000015.9:g.43552681C>A	TGM5	O43548	36	PF00868	29	1	1	1413628	555239	0	0	https://www.metadome.app/metadome/position/GRCh37.p13/chr15/43552680/
chr15	43552681	3968209	C	A	Uncertain_significance	criteria_provided,_single_submitter	NC_000015.9:g.43552681C>A	TGM5	O43548-2	36	PF00868	29	1	1	1413628	555239	0	0	https://www.metadome.app/metadome/position/GRCh37.p13/chr15/43552680/
chr15	43552735	3455930	T	G	Uncertain_significance	criteria_provided,_single_submitter	NC_000015.9:g.43552735T>G	TGM5	O43548	18	PF00868	11	1	0	279909		0	0	https://www.metadome.app/metadome/position/GRCh37.p13/chr15/43552734/
chr15	43552735	3455930	T	G	Uncertain_significance	criteria_provided,_single_submitter	NC_000015.9:g.43552735T>G	TGM5	O43548-2	18	PF00868	11	1	0	279909		0	0	https://www.metadome.app/metadome/position/GRCh37.p13/chr15/43552734/
chr15	43577135	3968233	C	T	Uncertain_significance	criteria_provided,_single_submitter	NC_000015.9:g.43577135C>T	TGM7	Q96PF1	294	PF01841	69	1	1	12493	1491016	0	0	https://www.metadome.app/metadome/position/GRCh37.p13/chr15/43577134/
chr15	43579514	3455958	C	G	Uncertain_significance	criteria_provided,_single_submitter	NC_000015.9:g.43579514C>G	TGM7	Q96PF1	277	PF01841	52	0	1		2429375	0	0	https://www.metadome.app/metadome/position/GRCh37.p13/chr15/43579512/
chr15	43585023	3176779	G	T	Uncertain_significance	criteria_provided,_single_submitter	NC_000015.9:g.43585023G>T	TGM7	Q96PF1	108	PF00868	99	0	1		552052	0	0	https://www.metadome.app/metadome/position/GRCh37.p13/chr15/43585022/
chr15	43585045	3968236	G	A	Uncertain_significance	criteria_provided,_single_submitter	NC_000015.9:g.43585045G>A	TGM7	Q96PF1	101	PF00868	92	1	0	39526		0	0	https://www.metadome.app/metadome/position/GRCh37.p13/chr15/43585043/
chr15	43585733	3325760	C	T	Uncertain_significance	criteria_provided,_single_submitter	NC_000015.9:g.43585733C>T	TGM7	Q96PF1	36	PF00868	27	2	0	12494,2683978		0	0	https://www.metadome.app/metadome/position/GRCh37.p13/chr15/43585732/
chr15	43621024	4096926	G	A	Uncertain_significance	criteria_provided,_single_submitter	NC_000015.9:g.43621024G>A	LCMT2	O60294	555	PF24681	74	0	1		1805922	1	0	https://www.metadome.app/metadome/position/GRCh37.p13/chr15/43621023/
chr15	43653335	3479401	G	A	Uncertain_significance	criteria_provided,_single_submitter	NC_000015.9:g.43653335G>A	ZSCAN29	Q8IWY8	832	PF00096	15	14	7	8739,208690,409979,16753,1685761,246474,476687,3759154,254673,1702679,18447,1297467,827709,520664	520982,1325776,1297466,1701904,3730857,3252937,2580254	20	0	https://www.metadome.app/metadome/position/GRCh37.p13/chr15/43653334/
chr15	43653335	3479401	G	A	Uncertain_significance	criteria_provided,_single_submitter	NC_000015.9:g.43653335G>A	ZSCAN29	Q8IWY8-4	443	PF00096	15	14	7	8739,208690,409979,16753,1685761,246474,476687,3759154,254673,1702679,18447,1297467,827709,520664	520982,1325776,1297466,1701904,3730857,3252937,2580254	20	0	https://www.metadome.app/metadome/position/GRCh37.p13/chr15/43653334/
chr15	43653449	2313147	T	G	Uncertain_significance	criteria_provided,_single_submitter	NC_000015.9:g.43653449T>G	ZSCAN29	Q8IWY8	794	PF00096	5	0	3		1329515,1809912,1285540	30	0	https://www.metadome.app/metadome/position/GRCh37.p13/chr15/43653448/
chr15	43653449	2313147	T	G	Uncertain_significance	criteria_provided,_single_submitter	NC_000015.9:g.43653449T>G	ZSCAN29	Q8IWY8-4	405	PF00096	5	0	3		1329515,1809912,1285540	30	0	https://www.metadome.app/metadome/position/GRCh37.p13/chr15/43653448/
chr15	43653483	3990487	T	G	Uncertain_significance	criteria_provided,_single_submitter	NC_000015.9:g.43653483T>G	ZSCAN29	Q8IWY8	783	PF00096	22	2	3	2883999,1804424	1699393,1708247,1684454	24	0	https://www.metadome.app/metadome/position/GRCh37.p13/chr15/43653481/
chr15	43653483	3990487	T	G	Uncertain_significance	criteria_provided,_single_submitter	NC_000015.9:g.43653483T>G	ZSCAN29	Q8IWY8-4	394	PF00096	22	2	3	2883999,1804424	1699393,1708247,1684454	24	0	https://www.metadome.app/metadome/position/GRCh37.p13/chr15/43653481/
chr15	43653488	4213694	C	T	Uncertain_significance	criteria_provided,_single_submitter	NC_000015.9:g.43653488C>T	ZSCAN29	Q8IWY8	781	PF00096	20	1	2	1332705	1679404,421824	59	0	https://www.metadome.app/metadome/position/GRCh37.p13/chr15/43653487/
chr15	43653488	4213694	C	T	Uncertain_significance	criteria_provided,_single_submitter	NC_000015.9:g.43653488C>T	ZSCAN29	Q8IWY8-4	392	PF00096	20	1	2	1332705	1679404,421824	59	0	https://www.metadome.app/metadome/position/GRCh37.p13/chr15/43653487/
chr15	43653515	3990483	T	C	Uncertain_significance	criteria_provided,_single_submitter	NC_000015.9:g.43653515T>C	ZSCAN29	Q8IWY8	772	PF00096	11	2	1	3599545,3066051	264659	32	0	https://www.metadome.app/metadome/position/GRCh37.p13/chr15/43653514/
chr15	43653515	3990483	T	C	Uncertain_significance	criteria_provided,_single_submitter	NC_000015.9:g.43653515T>C	ZSCAN29	Q8IWY8-4	383	PF00096	11	2	1	3599545,3066051	264659	32	0	https://www.metadome.app/metadome/position/GRCh37.p13/chr15/43653514/
chr15	43653534	3199427	C	G	Uncertain_significance	criteria_provided,_single_submitter	NC_000015.9:g.43653534C>G	ZSCAN29	Q8IWY8	766	PF00096	5	0	3		1329515,1809912,1285540	30	0	https://www.metadome.app/metadome/position/GRCh37.p13/chr15/43653532/
chr15	43653534	3199427	C	G	Uncertain_significance	criteria_provided,_single_submitter	NC_000015.9:g.43653534C>G	ZSCAN29	Q8IWY8-4	377	PF00096	5	0	3		1329515,1809912,1285540	30	0	https://www.metadome.app/metadome/position/GRCh37.p13/chr15/43653532/
chr15	43653546	2393493	A	G	Uncertain_significance	criteria_provided,_single_submitter	NC_000015.9:g.43653546A>G	ZSCAN29	Q8IWY8	762	PF00096	1	3	6	3502,1686308,638660	2584360,2681779,2413123,3342501,431481,430206	8	0	https://www.metadome.app/metadome/position/GRCh37.p13/chr15/43653544/
chr15	43653546	2393493	A	G	Uncertain_significance	criteria_provided,_single_submitter	NC_000015.9:g.43653546A>G	ZSCAN29	Q8IWY8-4	373	PF00096	1	3	6	3502,1686308,638660	2584360,2681779,2413123,3342501,431481,430206	8	0	https://www.metadome.app/metadome/position/GRCh37.p13/chr15/43653544/
chr15	43653571	3260076	C	G	Uncertain_significance	criteria_provided,_single_submitter	NC_000015.9:g.43653571C>G	ZSCAN29	Q8IWY8	753	PF00096	20	1	2	1332705	1679404,421824	59	0	https://www.metadome.app/metadome/position/GRCh37.p13/chr15/43653571/
chr15	43653571	3260076	C	G	Uncertain_significance	criteria_provided,_single_submitter	NC_000015.9:g.43653571C>G	ZSCAN29	Q8IWY8-4	364	PF00096	20	1	2	1332705	1679404,421824	59	0	https://www.metadome.app/metadome/position/GRCh37.p13/chr15/43653571/
chr15	43653615	2405239	A	G	Uncertain_significance	criteria_provided,_single_submitter	NC_000015.9:g.43653615A>G	ZSCAN29	Q8IWY8	739	PF00096	6	7	8	973091,3648657,1691860,929421,3361980,2578946,2664376	666591,3496,1325775,1300847,1331326,3377075,3032096,2808726	5	0	https://www.metadome.app/metadome/position/GRCh37.p13/chr15/43653613/
chr15	43653615	2405239	A	G	Uncertain_significance	criteria_provided,_single_submitter	NC_000015.9:g.43653615A>G	ZSCAN29	Q8IWY8-4	350	PF00096	6	7	8	973091,3648657,1691860,929421,3361980,2578946,2664376	666591,3496,1325775,1300847,1331326,3377075,3032096,2808726	5	0	https://www.metadome.app/metadome/position/GRCh37.p13/chr15/43653613/
chr15	43653671	4213692	T	G	Uncertain_significance	criteria_provided,_single_submitter	NC_000015.9:g.43653671T>G	ZSCAN29	Q8IWY8	720	PF00096	15	14	7	8739,208690,409979,16753,1685761,246474,476687,3759154,254673,1702679,18447,1297467,827709,520664	520982,1325776,1297466,1701904,3730857,3252937,2580254	20	0	https://www.metadome.app/metadome/position/GRCh37.p13/chr15/43653670/
chr15	43653671	4213692	T	G	Uncertain_significance	criteria_provided,_single_submitter	NC_000015.9:g.43653671T>G	ZSCAN29	Q8IWY8-4	331	PF00096	15	14	7	8739,208690,409979,16753,1685761,246474,476687,3759154,254673,1702679,18447,1297467,827709,520664	520982,1325776,1297466,1701904,3730857,3252937,2580254	20	0	https://www.metadome.app/metadome/position/GRCh37.p13/chr15/43653670/
chr15	43653672	4213697	T	C	Uncertain_significance	criteria_provided,_single_submitter	NC_000015.9:g.43653672T>C	ZSCAN29	Q8IWY8	720	PF00096	15	14	7	8739,208690,409979,16753,1685761,246474,476687,3759154,254673,1702679,18447,1297467,827709,520664	520982,1325776,1297466,1701904,3730857,3252937,2580254	20	0	https://www.metadome.app/metadome/position/GRCh37.p13/chr15/43653670/
chr15	43653672	4213697	T	C	Uncertain_significance	criteria_provided,_single_submitter	NC_000015.9:g.43653672T>C	ZSCAN29	Q8IWY8-4	331	PF00096	15	14	7	8739,208690,409979,16753,1685761,246474,476687,3759154,254673,1702679,18447,1297467,827709,520664	520982,1325776,1297466,1701904,3730857,3252937,2580254	20	0	https://www.metadome.app/metadome/position/GRCh37.p13/chr15/43653670/
chr15	43653683	2395144	C	T	Uncertain_significance	criteria_provided,_single_submitter	NC_000015.9:g.43653683C>T	ZSCAN29	Q8IWY8	716	PF00096	11	2	1	3599545,3066051	264659	32	0	https://www.metadome.app/metadome/position/GRCh37.p13/chr15/43653682/
chr15	43653683	2395144	C	T	Uncertain_significance	criteria_provided,_single_submitter	NC_000015.9:g.43653683C>T	ZSCAN29	Q8IWY8-4	327	PF00096	11	2	1	3599545,3066051	264659	32	0	https://www.metadome.app/metadome/position/GRCh37.p13/chr15/43653682/
chr15	43653740	2570401	C	T	Uncertain_significance	criteria_provided,_single_submitter	NC_000015.9:g.43653740C>T	ZSCAN29	Q8IWY8	697	PF00096	20	1	2	1332705	1679404,421824	59	0	https://www.metadome.app/metadome/position/GRCh37.p13/chr15/43653739/
chr15	43653740	2570401	C	T	Uncertain_significance	criteria_provided,_single_submitter	NC_000015.9:g.43653740C>T	ZSCAN29	Q8IWY8-4	308	PF00096	20	1	2	1332705	1679404,421824	59	0	https://www.metadome.app/metadome/position/GRCh37.p13/chr15/43653739/
chr15	43653749	3479402	A	C	Uncertain_significance	criteria_provided,_single_submitter	NC_000015.9:g.43653749A>C	ZSCAN29	Q8IWY8	694	PF00096	17	2	9	1186721,528805	635857,2441948,1344680,56826,986899,2580194,1334183,13824,827713	41	0	https://www.metadome.app/metadome/position/GRCh37.p13/chr15/43653748/
chr15	43653749	3479402	A	C	Uncertain_significance	criteria_provided,_single_submitter	NC_000015.9:g.43653749A>C	ZSCAN29	Q8IWY8-4	305	PF00096	17	2	9	1186721,528805	635857,2441948,1344680,56826,986899,2580194,1334183,13824,827713	41	0	https://www.metadome.app/metadome/position/GRCh37.p13/chr15/43653748/
chr15	43653764	2463115	C	T	Uncertain_significance	criteria_provided,_single_submitter	NC_000015.9:g.43653764C>T	ZSCAN29	Q8IWY8	689	PF00096	12	13	7	16750,1075624,41008,637524,664113,3491,3488,3505,430619,430618,1203833,1703853,1705843	984576,4082574,3256922,2505271,391421,1342557,1684412	28	0	https://www.metadome.app/metadome/position/GRCh37.p13/chr15/43653763/
chr15	43653764	2463115	C	T	Uncertain_significance	criteria_provided,_single_submitter	NC_000015.9:g.43653764C>T	ZSCAN29	Q8IWY8-4	300	PF00096	12	13	7	16750,1075624,41008,637524,664113,3491,3488,3505,430619,430618,1203833,1703853,1705843	984576,4082574,3256922,2505271,391421,1342557,1684412	28	0	https://www.metadome.app/metadome/position/GRCh37.p13/chr15/43653763/
chr15	43653765	2354882	G	A	Uncertain_significance	criteria_provided,_single_submitter	NC_000015.9:g.43653765G>A	ZSCAN29	Q8IWY8	689	PF00096	12	13	7	16750,1075624,41008,637524,664113,3491,3488,3505,430619,430618,1203833,1703853,1705843	984576,4082574,3256922,2505271,391421,1342557,1684412	28	0	https://www.metadome.app/metadome/position/GRCh37.p13/chr15/43653763/
chr15	43653765	2354882	G	A	Uncertain_significance	criteria_provided,_single_submitter	NC_000015.9:g.43653765G>A	ZSCAN29	Q8IWY8-4	300	PF00096	12	13	7	16750,1075624,41008,637524,664113,3491,3488,3505,430619,430618,1203833,1703853,1705843	984576,4082574,3256922,2505271,391421,1342557,1684412	28	0	https://www.metadome.app/metadome/position/GRCh37.p13/chr15/43653763/
chr15	43928019	2206020	T	C	Uncertain_significance	criteria_provided,_single_submitter	NC_000015.9:g.43928019T>C	CATSPER2	Q96P56	343	PF00520	232	13	9	1344628,521297,156108,565622,156107,2907429,30123,5922,1804532,530510,449733,219237,1962872	1303511,2578022,2500274,488475,1701078,801787,3629455,808862,1050804	1	0	https://www.metadome.app/metadome/position/GRCh37.p13/chr15/43928017/
chr15	43928019	2206020	T	C	Uncertain_significance	criteria_provided,_single_submitter	NC_000015.9:g.43928019T>C	CATSPER2	Q96P56-2	343	PF00520	232	13	9	1344628,521297,156108,565622,156107,2907429,30123,5922,1804532,530510,449733,219237,1962872	1303511,2578022,2500274,488475,1701078,801787,3629455,808862,1050804	1	0	https://www.metadome.app/metadome/position/GRCh37.p13/chr15/43928017/
chr15	43928019	2206020	T	C	Uncertain_significance	criteria_provided,_single_submitter	NC_000015.9:g.43928019T>C	CATSPER2	Q96P56-2	343	PF00520	232	13	9	1344628,521297,156108,565622,156107,2907429,30123,5922,1804532,530510,449733,219237,1962872	1303511,2578022,2500274,488475,1701078,801787,3629455,808862,1050804	1	0	https://www.metadome.app/metadome/position/GRCh37.p13/chr15/43928017/
chr15	43928019	2206020	T	C	Uncertain_significance	criteria_provided,_single_submitter	NC_000015.9:g.43928019T>C	CATSPER2	Q96P56-3	343	PF00520	232	13	9	1344628,521297,156108,565622,156107,2907429,30123,5922,1804532,530510,449733,219237,1962872	1303511,2578022,2500274,488475,1701078,801787,3629455,808862,1050804	1	0	https://www.metadome.app/metadome/position/GRCh37.p13/chr15/43928017/
chr15	43928019	2206020	T	C	Uncertain_significance	criteria_provided,_single_submitter	NC_000015.9:g.43928019T>C	CATSPER2	Q96P56-3	343	PF00520	232	13	9	1344628,521297,156108,565622,156107,2907429,30123,5922,1804532,530510,449733,219237,1962872	1303511,2578022,2500274,488475,1701078,801787,3629455,808862,1050804	1	0	https://www.metadome.app/metadome/position/GRCh37.p13/chr15/43928017/
chr15	43928262	3995822	C	A	Uncertain_significance	criteria_provided,_single_submitter	NC_000015.9:g.43928262C>A	CATSPER2	Q96P56	333	PF00520	222	4	7	1328963,1686147,1453730,461423	4072122,207005,2169506,2907325,1488375,2575064,2818350	0	0	https://www.metadome.app/metadome/position/GRCh37.p13/chr15/43928261/
chr15	43928262	3995822	C	A	Uncertain_significance	criteria_provided,_single_submitter	NC_000015.9:g.43928262C>A	CATSPER2	Q96P56-2	333	PF00520	222	4	7	1328963,1686147,1453730,461423	4072122,207005,2169506,2907325,1488375,2575064,2818350	0	0	https://www.metadome.app/metadome/position/GRCh37.p13/chr15/43928261/
chr15	43928262	3995822	C	A	Uncertain_significance	criteria_provided,_single_submitter	NC_000015.9:g.43928262C>A	CATSPER2	Q96P56-2	333	PF00520	222	4	7	1328963,1686147,1453730,461423	4072122,207005,2169506,2907325,1488375,2575064,2818350	0	0	https://www.metadome.app/metadome/position/GRCh37.p13/chr15/43928261/
chr15	43928262	3995822	C	A	Uncertain_significance	criteria_provided,_single_submitter	NC_000015.9:g.43928262C>A	CATSPER2	Q96P56-3	333	PF00520	222	4	7	1328963,1686147,1453730,461423	4072122,207005,2169506,2907325,1488375,2575064,2818350	0	0	https://www.metadome.app/metadome/position/GRCh37.p13/chr15/43928261/
chr15	43928262	3995822	C	A	Uncertain_significance	criteria_provided,_single_submitter	NC_000015.9:g.43928262C>A	CATSPER2	Q96P56-3	333	PF00520	222	4	7	1328963,1686147,1453730,461423	4072122,207005,2169506,2907325,1488375,2575064,2818350	0	0	https://www.metadome.app/metadome/position/GRCh37.p13/chr15/43928261/
chr15	43928320	4219616	G	A	Uncertain_significance	criteria_provided,_single_submitter	NC_000015.9:g.43928320G>A	CATSPER2	Q96P56	314	PF00520	203	2	3	2734312,2572473	871462,1228386,420677	0	0	https://www.metadome.app/metadome/position/GRCh37.p13/chr15/43928318/
chr15	43928320	4219616	G	A	Uncertain_significance	criteria_provided,_single_submitter	NC_000015.9:g.43928320G>A	CATSPER2	Q96P56-2	314	PF00520	203	2	3	2734312,2572473	871462,1228386,420677	0	0	https://www.metadome.app/metadome/position/GRCh37.p13/chr15/43928318/
chr15	43928320	4219616	G	A	Uncertain_significance	criteria_provided,_single_submitter	NC_000015.9:g.43928320G>A	CATSPER2	Q96P56-2	314	PF00520	203	2	3	2734312,2572473	871462,1228386,420677	0	0	https://www.metadome.app/metadome/position/GRCh37.p13/chr15/43928318/
chr15	43928320	4219616	G	A	Uncertain_significance	criteria_provided,_single_submitter	NC_000015.9:g.43928320G>A	CATSPER2	Q96P56-3	314	PF00520	203	2	3	2734312,2572473	871462,1228386,420677	0	0	https://www.metadome.app/metadome/position/GRCh37.p13/chr15/43928318/
chr15	43928320	4219616	G	A	Uncertain_significance	criteria_provided,_single_submitter	NC_000015.9:g.43928320G>A	CATSPER2	Q96P56-3	314	PF00520	203	2	3	2734312,2572473	871462,1228386,420677	0	0	https://www.metadome.app/metadome/position/GRCh37.p13/chr15/43928318/
chr15	43928356	2608469	G	C	Uncertain_significance	criteria_provided,_single_submitter	NC_000015.9:g.43928356G>C	CATSPER2	Q96P56	302	PF00520	193	1	7	205885	3393242,973242,2721857,2734307,1485218,942441,648864	2	0	https://www.metadome.app/metadome/position/GRCh37.p13/chr15/43928354/
chr15	43928356	2608469	G	C	Uncertain_significance	criteria_provided,_single_submitter	NC_000015.9:g.43928356G>C	CATSPER2	Q96P56-2	302	PF00520	193	1	7	205885	3393242,973242,2721857,2734307,1485218,942441,648864	2	0	https://www.metadome.app/metadome/position/GRCh37.p13/chr15/43928354/
chr15	43928356	2608469	G	C	Uncertain_significance	criteria_provided,_single_submitter	NC_000015.9:g.43928356G>C	CATSPER2	Q96P56-2	302	PF00520	193	1	7	205885	3393242,973242,2721857,2734307,1485218,942441,648864	2	0	https://www.metadome.app/metadome/position/GRCh37.p13/chr15/43928354/
chr15	43928356	2608469	G	C	Uncertain_significance	criteria_provided,_single_submitter	NC_000015.9:g.43928356G>C	CATSPER2	Q96P56-3	302	PF00520	193	1	7	205885	3393242,973242,2721857,2734307,1485218,942441,648864	2	0	https://www.metadome.app/metadome/position/GRCh37.p13/chr15/43928354/
chr15	43928356	2608469	G	C	Uncertain_significance	criteria_provided,_single_submitter	NC_000015.9:g.43928356G>C	CATSPER2	Q96P56-3	302	PF00520	193	1	7	205885	3393242,973242,2721857,2734307,1485218,942441,648864	2	0	https://www.metadome.app/metadome/position/GRCh37.p13/chr15/43928354/
chr15	43931103	3995818	A	C	Uncertain_significance	criteria_provided,_single_submitter	NC_000015.9:g.43931103A>C	CATSPER2	Q96P56	281	PF00520	172	5	3	2584733,2062795,1455814,67286,66062	1678774,3382570,637989	2	0	https://www.metadome.app/metadome/position/GRCh37.p13/chr15/43931102/
chr15	43931103	3995818	A	C	Uncertain_significance	criteria_provided,_single_submitter	NC_000015.9:g.43931103A>C	CATSPER2	Q96P56-2	281	PF00520	172	5	3	2584733,2062795,1455814,67286,66062	1678774,3382570,637989	2	0	https://www.metadome.app/metadome/position/GRCh37.p13/chr15/43931102/
chr15	43931103	3995818	A	C	Uncertain_significance	criteria_provided,_single_submitter	NC_000015.9:g.43931103A>C	CATSPER2	Q96P56-2	281	PF00520	172	5	3	2584733,2062795,1455814,67286,66062	1678774,3382570,637989	2	0	https://www.metadome.app/metadome/position/GRCh37.p13/chr15/43931102/
chr15	43931103	3995818	A	C	Uncertain_significance	criteria_provided,_single_submitter	NC_000015.9:g.43931103A>C	CATSPER2	Q96P56-3	281	PF00520	172	5	3	2584733,2062795,1455814,67286,66062	1678774,3382570,637989	2	0	https://www.metadome.app/metadome/position/GRCh37.p13/chr15/43931102/
chr15	43931103	3995818	A	C	Uncertain_significance	criteria_provided,_single_submitter	NC_000015.9:g.43931103A>C	CATSPER2	Q96P56-3	281	PF00520	172	5	3	2584733,2062795,1455814,67286,66062	1678774,3382570,637989	2	0	https://www.metadome.app/metadome/position/GRCh37.p13/chr15/43931102/
chr15	43931120	2568962	T	C	Uncertain_significance	criteria_provided,_single_submitter	NC_000015.9:g.43931120T>C	CATSPER2	Q96P56	275	PF00520	168	3	5	189961,189869,566350	850126,1066442,201527,988749,4071957	3	0	https://www.metadome.app/metadome/position/GRCh37.p13/chr15/43931119/
chr15	43931120	2568962	T	C	Uncertain_significance	criteria_provided,_single_submitter	NC_000015.9:g.43931120T>C	CATSPER2	Q96P56-2	275	PF00520	168	3	5	189961,189869,566350	850126,1066442,201527,988749,4071957	3	0	https://www.metadome.app/metadome/position/GRCh37.p13/chr15/43931119/
chr15	43931120	2568962	T	C	Uncertain_significance	criteria_provided,_single_submitter	NC_000015.9:g.43931120T>C	CATSPER2	Q96P56-2	275	PF00520	168	3	5	189961,189869,566350	850126,1066442,201527,988749,4071957	3	0	https://www.metadome.app/metadome/position/GRCh37.p13/chr15/43931119/
chr15	43931120	2568962	T	C	Uncertain_significance	criteria_provided,_single_submitter	NC_000015.9:g.43931120T>C	CATSPER2	Q96P56-3	275	PF00520	168	3	5	189961,189869,566350	850126,1066442,201527,988749,4071957	3	0	https://www.metadome.app/metadome/position/GRCh37.p13/chr15/43931119/
chr15	43931120	2568962	T	C	Uncertain_significance	criteria_provided,_single_submitter	NC_000015.9:g.43931120T>C	CATSPER2	Q96P56-3	275	PF00520	168	3	5	189961,189869,566350	850126,1066442,201527,988749,4071957	3	0	https://www.metadome.app/metadome/position/GRCh37.p13/chr15/43931119/
chr15	43931132	2258900	C	A	Uncertain_significance	criteria_provided,_single_submitter	NC_000015.9:g.43931132C>A	CATSPER2	Q96P56	271	PF00520	164	3	4	2501680,644178,189872	1802551,976200,68500,421443	2	0	https://www.metadome.app/metadome/position/GRCh37.p13/chr15/43931131/
chr15	43931132	2258900	C	A	Uncertain_significance	criteria_provided,_single_submitter	NC_000015.9:g.43931132C>A	CATSPER2	Q96P56-2	271	PF00520	164	3	4	2501680,644178,189872	1802551,976200,68500,421443	2	0	https://www.metadome.app/metadome/position/GRCh37.p13/chr15/43931131/
chr15	43931132	2258900	C	A	Uncertain_significance	criteria_provided,_single_submitter	NC_000015.9:g.43931132C>A	CATSPER2	Q96P56-2	271	PF00520	164	3	4	2501680,644178,189872	1802551,976200,68500,421443	2	0	https://www.metadome.app/metadome/position/GRCh37.p13/chr15/43931131/
chr15	43931132	2258900	C	A	Uncertain_significance	criteria_provided,_single_submitter	NC_000015.9:g.43931132C>A	CATSPER2	Q96P56-3	271	PF00520	164	3	4	2501680,644178,189872	1802551,976200,68500,421443	2	0	https://www.metadome.app/metadome/position/GRCh37.p13/chr15/43931131/
chr15	43931132	2258900	C	A	Uncertain_significance	criteria_provided,_single_submitter	NC_000015.9:g.43931132C>A	CATSPER2	Q96P56-3	271	PF00520	164	3	4	2501680,644178,189872	1802551,976200,68500,421443	2	0	https://www.metadome.app/metadome/position/GRCh37.p13/chr15/43931131/
chr15	43931132	4219621	C	G	Uncertain_significance	criteria_provided,_single_submitter	NC_000015.9:g.43931132C>G	CATSPER2	Q96P56	271	PF00520	164	3	4	2501680,644178,189872	1802551,976200,68500,421443	2	0	https://www.metadome.app/metadome/position/GRCh37.p13/chr15/43931131/
chr15	43931132	4219621	C	G	Uncertain_significance	criteria_provided,_single_submitter	NC_000015.9:g.43931132C>G	CATSPER2	Q96P56-2	271	PF00520	164	3	4	2501680,644178,189872	1802551,976200,68500,421443	2	0	https://www.metadome.app/metadome/position/GRCh37.p13/chr15/43931131/
chr15	43931132	4219621	C	G	Uncertain_significance	criteria_provided,_single_submitter	NC_000015.9:g.43931132C>G	CATSPER2	Q96P56-2	271	PF00520	164	3	4	2501680,644178,189872	1802551,976200,68500,421443	2	0	https://www.metadome.app/metadome/position/GRCh37.p13/chr15/43931131/
chr15	43931132	4219621	C	G	Uncertain_significance	criteria_provided,_single_submitter	NC_000015.9:g.43931132C>G	CATSPER2	Q96P56-3	271	PF00520	164	3	4	2501680,644178,189872	1802551,976200,68500,421443	2	0	https://www.metadome.app/metadome/position/GRCh37.p13/chr15/43931131/
chr15	43931132	4219621	C	G	Uncertain_significance	criteria_provided,_single_submitter	NC_000015.9:g.43931132C>G	CATSPER2	Q96P56-3	271	PF00520	164	3	4	2501680,644178,189872	1802551,976200,68500,421443	2	0	https://www.metadome.app/metadome/position/GRCh37.p13/chr15/43931131/
chr15	43931153	2206205	G	A	Uncertain_significance	criteria_provided,_single_submitter	NC_000015.9:g.43931153G>A	CATSPER2	Q96P56	264	PF00520	152	2	1	643045,461269	1497788	1	0	https://www.metadome.app/metadome/position/GRCh37.p13/chr15/43931152/
chr15	43931153	2206205	G	A	Uncertain_significance	criteria_provided,_single_submitter	NC_000015.9:g.43931153G>A	CATSPER2	Q96P56-2	264	PF00520	152	2	1	643045,461269	1497788	1	0	https://www.metadome.app/metadome/position/GRCh37.p13/chr15/43931152/
chr15	43931153	2206205	G	A	Uncertain_significance	criteria_provided,_single_submitter	NC_000015.9:g.43931153G>A	CATSPER2	Q96P56-2	264	PF00520	152	2	1	643045,461269	1497788	1	0	https://www.metadome.app/metadome/position/GRCh37.p13/chr15/43931152/
chr15	43931153	2206205	G	A	Uncertain_significance	criteria_provided,_single_submitter	NC_000015.9:g.43931153G>A	CATSPER2	Q96P56-3	264	PF00520	152	2	1	643045,461269	1497788	1	0	https://www.metadome.app/metadome/position/GRCh37.p13/chr15/43931152/
chr15	43931153	2206205	G	A	Uncertain_significance	criteria_provided,_single_submitter	NC_000015.9:g.43931153G>A	CATSPER2	Q96P56-3	264	PF00520	152	2	1	643045,461269	1497788	1	0	https://www.metadome.app/metadome/position/GRCh37.p13/chr15/43931152/
chr15	43931183	2508487	A	G	Uncertain_significance	criteria_provided,_single_submitter	NC_000015.9:g.43931183A>G	CATSPER2	Q96P56	254	PF00520	142	6	4	426450,378927,982411,2098181,1072577,1074752	4085204,4087686,2921995,2757951	2	0	https://www.metadome.app/metadome/position/GRCh37.p13/chr15/43931182/
chr15	43931183	2508487	A	G	Uncertain_significance	criteria_provided,_single_submitter	NC_000015.9:g.43931183A>G	CATSPER2	Q96P56-2	254	PF00520	142	6	4	426450,378927,982411,2098181,1072577,1074752	4085204,4087686,2921995,2757951	2	0	https://www.metadome.app/metadome/position/GRCh37.p13/chr15/43931182/
chr15	43931183	2508487	A	G	Uncertain_significance	criteria_provided,_single_submitter	NC_000015.9:g.43931183A>G	CATSPER2	Q96P56-2	254	PF00520	142	6	4	426450,378927,982411,2098181,1072577,1074752	4085204,4087686,2921995,2757951	2	0	https://www.metadome.app/metadome/position/GRCh37.p13/chr15/43931182/
chr15	43931183	2508487	A	G	Uncertain_significance	criteria_provided,_single_submitter	NC_000015.9:g.43931183A>G	CATSPER2	Q96P56-3	254	PF00520	142	6	4	426450,378927,982411,2098181,1072577,1074752	4085204,4087686,2921995,2757951	2	0	https://www.metadome.app/metadome/position/GRCh37.p13/chr15/43931182/
chr15	43931183	2508487	A	G	Uncertain_significance	criteria_provided,_single_submitter	NC_000015.9:g.43931183A>G	CATSPER2	Q96P56-3	254	PF00520	142	6	4	426450,378927,982411,2098181,1072577,1074752	4085204,4087686,2921995,2757951	2	0	https://www.metadome.app/metadome/position/GRCh37.p13/chr15/43931182/
chr15	43931193	3263531	A	T	Uncertain_significance	criteria_provided,_single_submitter	NC_000015.9:g.43931193A>T	CATSPER2	Q96P56	251	PF00520	139	2	5	461278,2758496	2572624,3344041,572344,1683778,545120	0	0	https://www.metadome.app/metadome/position/GRCh37.p13/chr15/43931191/
chr15	43931193	3263531	A	T	Uncertain_significance	criteria_provided,_single_submitter	NC_000015.9:g.43931193A>T	CATSPER2	Q96P56-2	251	PF00520	139	2	5	461278,2758496	2572624,3344041,572344,1683778,545120	0	0	https://www.metadome.app/metadome/position/GRCh37.p13/chr15/43931191/
chr15	43931193	3263531	A	T	Uncertain_significance	criteria_provided,_single_submitter	NC_000015.9:g.43931193A>T	CATSPER2	Q96P56-2	251	PF00520	139	2	5	461278,2758496	2572624,3344041,572344,1683778,545120	0	0	https://www.metadome.app/metadome/position/GRCh37.p13/chr15/43931191/
chr15	43931193	3263531	A	T	Uncertain_significance	criteria_provided,_single_submitter	NC_000015.9:g.43931193A>T	CATSPER2	Q96P56-3	251	PF00520	139	2	5	461278,2758496	2572624,3344041,572344,1683778,545120	0	0	https://www.metadome.app/metadome/position/GRCh37.p13/chr15/43931191/
chr15	43931193	3263531	A	T	Uncertain_significance	criteria_provided,_single_submitter	NC_000015.9:g.43931193A>T	CATSPER2	Q96P56-3	251	PF00520	139	2	5	461278,2758496	2572624,3344041,572344,1683778,545120	0	0	https://www.metadome.app/metadome/position/GRCh37.p13/chr15/43931191/
chr15	43931206	3137772	C	T	Uncertain_significance	criteria_provided,_single_submitter	NC_000015.9:g.43931206C>T	CATSPER2	Q96P56	246	PF00520	134	4	5	189990,1367610,408928,208758	36734,2584452,2707845,2036212,205964	1	0	https://www.metadome.app/metadome/position/GRCh37.p13/chr15/43931206/
chr15	43931206	3137772	C	T	Uncertain_significance	criteria_provided,_single_submitter	NC_000015.9:g.43931206C>T	CATSPER2	Q96P56-2	246	PF00520	134	4	5	189990,1367610,408928,208758	36734,2584452,2707845,2036212,205964	1	0	https://www.metadome.app/metadome/position/GRCh37.p13/chr15/43931206/
chr15	43931206	3137772	C	T	Uncertain_significance	criteria_provided,_single_submitter	NC_000015.9:g.43931206C>T	CATSPER2	Q96P56-2	246	PF00520	134	4	5	189990,1367610,408928,208758	36734,2584452,2707845,2036212,205964	1	0	https://www.metadome.app/metadome/position/GRCh37.p13/chr15/43931206/
chr15	43931206	3137772	C	T	Uncertain_significance	criteria_provided,_single_submitter	NC_000015.9:g.43931206C>T	CATSPER2	Q96P56-3	246	PF00520	134	4	5	189990,1367610,408928,208758	36734,2584452,2707845,2036212,205964	1	0	https://www.metadome.app/metadome/position/GRCh37.p13/chr15/43931206/
chr15	43931206	3137772	C	T	Uncertain_significance	criteria_provided,_single_submitter	NC_000015.9:g.43931206C>T	CATSPER2	Q96P56-3	246	PF00520	134	4	5	189990,1367610,408928,208758	36734,2584452,2707845,2036212,205964	1	0	https://www.metadome.app/metadome/position/GRCh37.p13/chr15/43931206/
chr15	43931224	3485416	G	T	Uncertain_significance	criteria_provided,_single_submitter	NC_000015.9:g.43931224G>T	CATSPER2	Q96P56	240	PF00520	128	11	11	13485,253294,187771,576206,29883,1686141,245903,2811308,53104,205876,419718	2759454,2839267,836368,1320078,2500749,2500312,974878,429607,521643,53103,67106	1	0	https://www.metadome.app/metadome/position/GRCh37.p13/chr15/43931224/
chr15	43931224	3485416	G	T	Uncertain_significance	criteria_provided,_single_submitter	NC_000015.9:g.43931224G>T	CATSPER2	Q96P56-2	240	PF00520	128	11	11	13485,253294,187771,576206,29883,1686141,245903,2811308,53104,205876,419718	2759454,2839267,836368,1320078,2500749,2500312,974878,429607,521643,53103,67106	1	0	https://www.metadome.app/metadome/position/GRCh37.p13/chr15/43931224/
chr15	43931224	3485416	G	T	Uncertain_significance	criteria_provided,_single_submitter	NC_000015.9:g.43931224G>T	CATSPER2	Q96P56-2	240	PF00520	128	11	11	13485,253294,187771,576206,29883,1686141,245903,2811308,53104,205876,419718	2759454,2839267,836368,1320078,2500749,2500312,974878,429607,521643,53103,67106	1	0	https://www.metadome.app/metadome/position/GRCh37.p13/chr15/43931224/
chr15	43931224	3485416	G	T	Uncertain_significance	criteria_provided,_single_submitter	NC_000015.9:g.43931224G>T	CATSPER2	Q96P56-3	240	PF00520	128	11	11	13485,253294,187771,576206,29883,1686141,245903,2811308,53104,205876,419718	2759454,2839267,836368,1320078,2500749,2500312,974878,429607,521643,53103,67106	1	0	https://www.metadome.app/metadome/position/GRCh37.p13/chr15/43931224/
chr15	43931224	3485416	G	T	Uncertain_significance	criteria_provided,_single_submitter	NC_000015.9:g.43931224G>T	CATSPER2	Q96P56-3	240	PF00520	128	11	11	13485,253294,187771,576206,29883,1686141,245903,2811308,53104,205876,419718	2759454,2839267,836368,1320078,2500749,2500312,974878,429607,521643,53103,67106	1	0	https://www.metadome.app/metadome/position/GRCh37.p13/chr15/43931224/
chr15	43931846	2538872	G	A	Uncertain_significance	criteria_provided,_single_submitter	NC_000015.9:g.43931846G>A	CATSPER2	Q96P56	238	PF00520	126	3	9	1342693,2113707,2136957	3392514,452482,1697282,265305,206856,432892,2577508,869436,2708146	1	0	https://www.metadome.app/metadome/position/GRCh37.p13/chr15/43931844/
chr15	43931846	2538872	G	A	Uncertain_significance	criteria_provided,_single_submitter	NC_000015.9:g.43931846G>A	CATSPER2	Q96P56-2	238	PF00520	126	3	9	1342693,2113707,2136957	3392514,452482,1697282,265305,206856,432892,2577508,869436,2708146	1	0	https://www.metadome.app/metadome/position/GRCh37.p13/chr15/43931844/
chr15	43931846	2538872	G	A	Uncertain_significance	criteria_provided,_single_submitter	NC_000015.9:g.43931846G>A	CATSPER2	Q96P56-2	238	PF00520	126	3	9	1342693,2113707,2136957	3392514,452482,1697282,265305,206856,432892,2577508,869436,2708146	1	0	https://www.metadome.app/metadome/position/GRCh37.p13/chr15/43931844/
chr15	43931846	2538872	G	A	Uncertain_significance	criteria_provided,_single_submitter	NC_000015.9:g.43931846G>A	CATSPER2	Q96P56-3	238	PF00520	126	3	9	1342693,2113707,2136957	3392514,452482,1697282,265305,206856,432892,2577508,869436,2708146	1	0	https://www.metadome.app/metadome/position/GRCh37.p13/chr15/43931844/
chr15	43931846	2538872	G	A	Uncertain_significance	criteria_provided,_single_submitter	NC_000015.9:g.43931846G>A	CATSPER2	Q96P56-3	238	PF00520	126	3	9	1342693,2113707,2136957	3392514,452482,1697282,265305,206856,432892,2577508,869436,2708146	1	0	https://www.metadome.app/metadome/position/GRCh37.p13/chr15/43931844/
chr15	43931876	2610336	G	T	Uncertain_significance	criteria_provided,_single_submitter	NC_000015.9:g.43931876G>T	CATSPER2	Q96P56	228	PF00520	116	6	8	391510,30637,30636,4056328,68642,9369	838346,2035991,206968,391978,453152,2718059,2822596,391958	2	0	https://www.metadome.app/metadome/position/GRCh37.p13/chr15/43931874/
chr15	43931876	2610336	G	T	Uncertain_significance	criteria_provided,_single_submitter	NC_000015.9:g.43931876G>T	CATSPER2	Q96P56-2	228	PF00520	116	6	8	391510,30637,30636,4056328,68642,9369	838346,2035991,206968,391978,453152,2718059,2822596,391958	2	0	https://www.metadome.app/metadome/position/GRCh37.p13/chr15/43931874/
chr15	43931876	2610336	G	T	Uncertain_significance	criteria_provided,_single_submitter	NC_000015.9:g.43931876G>T	CATSPER2	Q96P56-2	228	PF00520	116	6	8	391510,30637,30636,4056328,68642,9369	838346,2035991,206968,391978,453152,2718059,2822596,391958	2	0	https://www.metadome.app/metadome/position/GRCh37.p13/chr15/43931874/
chr15	43931876	2610336	G	T	Uncertain_significance	criteria_provided,_single_submitter	NC_000015.9:g.43931876G>T	CATSPER2	Q96P56-3	228	PF00520	116	6	8	391510,30637,30636,4056328,68642,9369	838346,2035991,206968,391978,453152,2718059,2822596,391958	2	0	https://www.metadome.app/metadome/position/GRCh37.p13/chr15/43931874/
chr15	43931876	2610336	G	T	Uncertain_significance	criteria_provided,_single_submitter	NC_000015.9:g.43931876G>T	CATSPER2	Q96P56-3	228	PF00520	116	6	8	391510,30637,30636,4056328,68642,9369	838346,2035991,206968,391978,453152,2718059,2822596,391958	2	0	https://www.metadome.app/metadome/position/GRCh37.p13/chr15/43931874/
chr15	43931881	3263530	T	G	Uncertain_significance	criteria_provided,_single_submitter	NC_000015.9:g.43931881T>G	CATSPER2	Q96P56	226	PF00520	114	5	9	3340603,1342676,3730865,39602,369757	2500266,2580772,381961,530512,2837161,945334,68594,3377491,803623	0	0	https://www.metadome.app/metadome/position/GRCh37.p13/chr15/43931880/
chr15	43931881	3263530	T	G	Uncertain_significance	criteria_provided,_single_submitter	NC_000015.9:g.43931881T>G	CATSPER2	Q96P56-2	226	PF00520	114	5	9	3340603,1342676,3730865,39602,369757	2500266,2580772,381961,530512,2837161,945334,68594,3377491,803623	0	0	https://www.metadome.app/metadome/position/GRCh37.p13/chr15/43931880/
chr15	43931881	3263530	T	G	Uncertain_significance	criteria_provided,_single_submitter	NC_000015.9:g.43931881T>G	CATSPER2	Q96P56-2	226	PF00520	114	5	9	3340603,1342676,3730865,39602,369757	2500266,2580772,381961,530512,2837161,945334,68594,3377491,803623	0	0	https://www.metadome.app/metadome/position/GRCh37.p13/chr15/43931880/
chr15	43931881	3263530	T	G	Uncertain_significance	criteria_provided,_single_submitter	NC_000015.9:g.43931881T>G	CATSPER2	Q96P56-3	226	PF00520	114	5	9	3340603,1342676,3730865,39602,369757	2500266,2580772,381961,530512,2837161,945334,68594,3377491,803623	0	0	https://www.metadome.app/metadome/position/GRCh37.p13/chr15/43931880/
chr15	43931881	3263530	T	G	Uncertain_significance	criteria_provided,_single_submitter	NC_000015.9:g.43931881T>G	CATSPER2	Q96P56-3	226	PF00520	114	5	9	3340603,1342676,3730865,39602,369757	2500266,2580772,381961,530512,2837161,945334,68594,3377491,803623	0	0	https://www.metadome.app/metadome/position/GRCh37.p13/chr15/43931880/
chr15	43931902	3827678	T	C	Uncertain_significance	criteria_provided,_single_submitter	NC_000015.9:g.43931902T>C	CATSPER2	Q96P56	219	PF00520	107	10	9	1254380,1042182,870616,206990,2571096,12882,68641,189871,67220,279931	1190684,1066599,4041567,1484191,1224354,1708035,2578870,3061392,651146	2	0	https://www.metadome.app/metadome/position/GRCh37.p13/chr15/43931901/
chr15	43931902	3827678	T	C	Uncertain_significance	criteria_provided,_single_submitter	NC_000015.9:g.43931902T>C	CATSPER2	Q96P56-2	219	PF00520	107	10	9	1254380,1042182,870616,206990,2571096,12882,68641,189871,67220,279931	1190684,1066599,4041567,1484191,1224354,1708035,2578870,3061392,651146	2	0	https://www.metadome.app/metadome/position/GRCh37.p13/chr15/43931901/
chr15	43931902	3827678	T	C	Uncertain_significance	criteria_provided,_single_submitter	NC_000015.9:g.43931902T>C	CATSPER2	Q96P56-2	219	PF00520	107	10	9	1254380,1042182,870616,206990,2571096,12882,68641,189871,67220,279931	1190684,1066599,4041567,1484191,1224354,1708035,2578870,3061392,651146	2	0	https://www.metadome.app/metadome/position/GRCh37.p13/chr15/43931901/
chr15	43931902	3827678	T	C	Uncertain_significance	criteria_provided,_single_submitter	NC_000015.9:g.43931902T>C	CATSPER2	Q96P56-3	219	PF00520	107	10	9	1254380,1042182,870616,206990,2571096,12882,68641,189871,67220,279931	1190684,1066599,4041567,1484191,1224354,1708035,2578870,3061392,651146	2	0	https://www.metadome.app/metadome/position/GRCh37.p13/chr15/43931901/
chr15	43931902	3827678	T	C	Uncertain_significance	criteria_provided,_single_submitter	NC_000015.9:g.43931902T>C	CATSPER2	Q96P56-3	219	PF00520	107	10	9	1254380,1042182,870616,206990,2571096,12882,68641,189871,67220,279931	1190684,1066599,4041567,1484191,1224354,1708035,2578870,3061392,651146	2	0	https://www.metadome.app/metadome/position/GRCh37.p13/chr15/43931901/
chr15	43931920	3263532	C	T	Uncertain_significance	criteria_provided,_single_submitter	NC_000015.9:g.43931920C>T	CATSPER2	Q96P56	213	PF00520	101	25	14	190328,986989,2118816,17623,17624,1723135,2575080,2709304,162015,100784,221981,21155,1039768,5912,21151,5913,567919,194555,1451854,1457535,3706341,29884,39444,13473,205870	1066046,420958,1895463,1488521,2835906,1335952,421023,979196,429766,1704266,378898,373805,200896,205872	0	0	https://www.metadome.app/metadome/position/GRCh37.p13/chr15/43931919/
chr15	43931920	3263532	C	T	Uncertain_significance	criteria_provided,_single_submitter	NC_000015.9:g.43931920C>T	CATSPER2	Q96P56-2	213	PF00520	101	25	14	190328,986989,2118816,17623,17624,1723135,2575080,2709304,162015,100784,221981,21155,1039768,5912,21151,5913,567919,194555,1451854,1457535,3706341,29884,39444,13473,205870	1066046,420958,1895463,1488521,2835906,1335952,421023,979196,429766,1704266,378898,373805,200896,205872	0	0	https://www.metadome.app/metadome/position/GRCh37.p13/chr15/43931919/
chr15	43931920	3263532	C	T	Uncertain_significance	criteria_provided,_single_submitter	NC_000015.9:g.43931920C>T	CATSPER2	Q96P56-2	213	PF00520	101	25	14	190328,986989,2118816,17623,17624,1723135,2575080,2709304,162015,100784,221981,21155,1039768,5912,21151,5913,567919,194555,1451854,1457535,3706341,29884,39444,13473,205870	1066046,420958,1895463,1488521,2835906,1335952,421023,979196,429766,1704266,378898,373805,200896,205872	0	0	https://www.metadome.app/metadome/position/GRCh37.p13/chr15/43931919/
chr15	43931920	3263532	C	T	Uncertain_significance	criteria_provided,_single_submitter	NC_000015.9:g.43931920C>T	CATSPER2	Q96P56-3	213	PF00520	101	25	14	190328,986989,2118816,17623,17624,1723135,2575080,2709304,162015,100784,221981,21155,1039768,5912,21151,5913,567919,194555,1451854,1457535,3706341,29884,39444,13473,205870	1066046,420958,1895463,1488521,2835906,1335952,421023,979196,429766,1704266,378898,373805,200896,205872	0	0	https://www.metadome.app/metadome/position/GRCh37.p13/chr15/43931919/
chr15	43931920	3263532	C	T	Uncertain_significance	criteria_provided,_single_submitter	NC_000015.9:g.43931920C>T	CATSPER2	Q96P56-3	213	PF00520	101	25	14	190328,986989,2118816,17623,17624,1723135,2575080,2709304,162015,100784,221981,21155,1039768,5912,21151,5913,567919,194555,1451854,1457535,3706341,29884,39444,13473,205870	1066046,420958,1895463,1488521,2835906,1335952,421023,979196,429766,1704266,378898,373805,200896,205872	0	0	https://www.metadome.app/metadome/position/GRCh37.p13/chr15/43931919/
chr15	43931953	2411933	T	C	Uncertain_significance	criteria_provided,_single_submitter	NC_000015.9:g.43931953T>C	CATSPER2	Q96P56	202	PF00520	90	1	2	205865	3063576,372556	2	0	https://www.metadome.app/metadome/position/GRCh37.p13/chr15/43931952/
chr15	43931953	2411933	T	C	Uncertain_significance	criteria_provided,_single_submitter	NC_000015.9:g.43931953T>C	CATSPER2	Q96P56-2	202	PF00520	90	1	2	205865	3063576,372556	2	0	https://www.metadome.app/metadome/position/GRCh37.p13/chr15/43931952/
chr15	43931953	2411933	T	C	Uncertain_significance	criteria_provided,_single_submitter	NC_000015.9:g.43931953T>C	CATSPER2	Q96P56-2	202	PF00520	90	1	2	205865	3063576,372556	2	0	https://www.metadome.app/metadome/position/GRCh37.p13/chr15/43931952/
chr15	43931953	2411933	T	C	Uncertain_significance	criteria_provided,_single_submitter	NC_000015.9:g.43931953T>C	CATSPER2	Q96P56-3	202	PF00520	90	1	2	205865	3063576,372556	2	0	https://www.metadome.app/metadome/position/GRCh37.p13/chr15/43931952/
chr15	43931953	2411933	T	C	Uncertain_significance	criteria_provided,_single_submitter	NC_000015.9:g.43931953T>C	CATSPER2	Q96P56-3	202	PF00520	90	1	2	205865	3063576,372556	2	0	https://www.metadome.app/metadome/position/GRCh37.p13/chr15/43931952/
chr15	43931992	3995816	A	G	Uncertain_significance	criteria_provided,_single_submitter	NC_000015.9:g.43931992A>G	CATSPER2	Q96P56	189	PF00520	80	0	1		1064494	1	0	https://www.metadome.app/metadome/position/GRCh37.p13/chr15/43931991/
chr15	43931992	3995816	A	G	Uncertain_significance	criteria_provided,_single_submitter	NC_000015.9:g.43931992A>G	CATSPER2	Q96P56-2	189	PF00520	80	0	1		1064494	1	0	https://www.metadome.app/metadome/position/GRCh37.p13/chr15/43931991/
chr15	43931992	3995816	A	G	Uncertain_significance	criteria_provided,_single_submitter	NC_000015.9:g.43931992A>G	CATSPER2	Q96P56-2	189	PF00520	80	0	1		1064494	1	0	https://www.metadome.app/metadome/position/GRCh37.p13/chr15/43931991/
chr15	43931992	3995816	A	G	Uncertain_significance	criteria_provided,_single_submitter	NC_000015.9:g.43931992A>G	CATSPER2	Q96P56-3	189	PF00520	80	0	1		1064494	1	0	https://www.metadome.app/metadome/position/GRCh37.p13/chr15/43931991/
chr15	43931992	3995816	A	G	Uncertain_significance	criteria_provided,_single_submitter	NC_000015.9:g.43931992A>G	CATSPER2	Q96P56-3	189	PF00520	80	0	1		1064494	1	0	https://www.metadome.app/metadome/position/GRCh37.p13/chr15/43931991/
chr15	43932541	3485414	T	C	Uncertain_significance	criteria_provided,_single_submitter	NC_000015.9:g.43932541T>C	CATSPER2	Q96P56	181	PF00520	72	10	9	1685596,2928082,1024964,461284,201500,9401,942054,67210,3657287,200895	1679526,1184465,950978,1285591,451870,3438254,1326907,1916690,461422	1	0	https://www.metadome.app/metadome/position/GRCh37.p13/chr15/43932540/
chr15	43932541	3485414	T	C	Uncertain_significance	criteria_provided,_single_submitter	NC_000015.9:g.43932541T>C	CATSPER2	Q96P56-2	181	PF00520	72	10	9	1685596,2928082,1024964,461284,201500,9401,942054,67210,3657287,200895	1679526,1184465,950978,1285591,451870,3438254,1326907,1916690,461422	1	0	https://www.metadome.app/metadome/position/GRCh37.p13/chr15/43932540/
chr15	43932541	3485414	T	C	Uncertain_significance	criteria_provided,_single_submitter	NC_000015.9:g.43932541T>C	CATSPER2	Q96P56-2	181	PF00520	72	10	9	1685596,2928082,1024964,461284,201500,9401,942054,67210,3657287,200895	1679526,1184465,950978,1285591,451870,3438254,1326907,1916690,461422	1	0	https://www.metadome.app/metadome/position/GRCh37.p13/chr15/43932540/
chr15	43932541	3485414	T	C	Uncertain_significance	criteria_provided,_single_submitter	NC_000015.9:g.43932541T>C	CATSPER2	Q96P56-3	181	PF00520	72	10	9	1685596,2928082,1024964,461284,201500,9401,942054,67210,3657287,200895	1679526,1184465,950978,1285591,451870,3438254,1326907,1916690,461422	1	0	https://www.metadome.app/metadome/position/GRCh37.p13/chr15/43932540/
chr15	43932541	3485414	T	C	Uncertain_significance	criteria_provided,_single_submitter	NC_000015.9:g.43932541T>C	CATSPER2	Q96P56-3	181	PF00520	72	10	9	1685596,2928082,1024964,461284,201500,9401,942054,67210,3657287,200895	1679526,1184465,950978,1285591,451870,3438254,1326907,1916690,461422	1	0	https://www.metadome.app/metadome/position/GRCh37.p13/chr15/43932540/
chr15	43932548	4219619	C	T	Uncertain_significance	criteria_provided,_single_submitter	NC_000015.9:g.43932548C>T	CATSPER2	Q96P56	179	PF00520	70	1	1	1074301	2505148	2	0	https://www.metadome.app/metadome/position/GRCh37.p13/chr15/43932546/
chr15	43932548	4219619	C	T	Uncertain_significance	criteria_provided,_single_submitter	NC_000015.9:g.43932548C>T	CATSPER2	Q96P56-2	179	PF00520	70	1	1	1074301	2505148	2	0	https://www.metadome.app/metadome/position/GRCh37.p13/chr15/43932546/
chr15	43932548	4219619	C	T	Uncertain_significance	criteria_provided,_single_submitter	NC_000015.9:g.43932548C>T	CATSPER2	Q96P56-2	179	PF00520	70	1	1	1074301	2505148	2	0	https://www.metadome.app/metadome/position/GRCh37.p13/chr15/43932546/
chr15	43932548	4219619	C	T	Uncertain_significance	criteria_provided,_single_submitter	NC_000015.9:g.43932548C>T	CATSPER2	Q96P56-3	179	PF00520	70	1	1	1074301	2505148	2	0	https://www.metadome.app/metadome/position/GRCh37.p13/chr15/43932546/
chr15	43932548	4219619	C	T	Uncertain_significance	criteria_provided,_single_submitter	NC_000015.9:g.43932548C>T	CATSPER2	Q96P56-3	179	PF00520	70	1	1	1074301	2505148	2	0	https://www.metadome.app/metadome/position/GRCh37.p13/chr15/43932546/
chr15	43932556	3263534	G	A	Uncertain_significance	criteria_provided,_single_submitter	NC_000015.9:g.43932556G>A	CATSPER2	Q96P56	176	PF00520	67	1	2	279927	1675804,200817	7	0	https://www.metadome.app/metadome/position/GRCh37.p13/chr15/43932555/
chr15	43932556	3263534	G	A	Uncertain_significance	criteria_provided,_single_submitter	NC_000015.9:g.43932556G>A	CATSPER2	Q96P56-2	176	PF00520	67	1	2	279927	1675804,200817	7	0	https://www.metadome.app/metadome/position/GRCh37.p13/chr15/43932555/
chr15	43932556	3263534	G	A	Uncertain_significance	criteria_provided,_single_submitter	NC_000015.9:g.43932556G>A	CATSPER2	Q96P56-2	176	PF00520	67	1	2	279927	1675804,200817	7	0	https://www.metadome.app/metadome/position/GRCh37.p13/chr15/43932555/
chr15	43932556	3263534	G	A	Uncertain_significance	criteria_provided,_single_submitter	NC_000015.9:g.43932556G>A	CATSPER2	Q96P56-3	176	PF00520	67	1	2	279927	1675804,200817	7	0	https://www.metadome.app/metadome/position/GRCh37.p13/chr15/43932555/
chr15	43932556	3263534	G	A	Uncertain_significance	criteria_provided,_single_submitter	NC_000015.9:g.43932556G>A	CATSPER2	Q96P56-3	176	PF00520	67	1	2	279927	1675804,200817	7	0	https://www.metadome.app/metadome/position/GRCh37.p13/chr15/43932555/
chr15	43939265	3137770	A	G	Uncertain_significance	criteria_provided,_single_submitter	NC_000015.9:g.43939265A>G	CATSPER2	Q96P56	124	PF00520	18	1	0	1346826		2	0	https://www.metadome.app/metadome/position/GRCh37.p13/chr15/43939264/
chr15	43939265	3137770	A	G	Uncertain_significance	criteria_provided,_single_submitter	NC_000015.9:g.43939265A>G	CATSPER2	Q96P56-2	124	PF00520	18	1	0	1346826		2	0	https://www.metadome.app/metadome/position/GRCh37.p13/chr15/43939264/
chr15	43939265	3137770	A	G	Uncertain_significance	criteria_provided,_single_submitter	NC_000015.9:g.43939265A>G	CATSPER2	Q96P56-2	124	PF00520	18	1	0	1346826		2	0	https://www.metadome.app/metadome/position/GRCh37.p13/chr15/43939264/
chr15	43939265	3137770	A	G	Uncertain_significance	criteria_provided,_single_submitter	NC_000015.9:g.43939265A>G	CATSPER2	Q96P56-3	124	PF00520	18	1	0	1346826		2	0	https://www.metadome.app/metadome/position/GRCh37.p13/chr15/43939264/
chr15	43939265	3137770	A	G	Uncertain_significance	criteria_provided,_single_submitter	NC_000015.9:g.43939265A>G	CATSPER2	Q96P56-3	124	PF00520	18	1	0	1346826		2	0	https://www.metadome.app/metadome/position/GRCh37.p13/chr15/43939264/
chr15	43939271	3995824	G	C	Uncertain_significance	criteria_provided,_single_submitter	NC_000015.9:g.43939271G>C	CATSPER2	Q96P56	122	PF00520	16	8	11	68421,816922,207012,2086222,2577420,67174,635193,3143	2922207,801781,801783,801784,2203176,2757466,1701394,1299760,3338328,3719869,1332854	1	0	https://www.metadome.app/metadome/position/GRCh37.p13/chr15/43939270/
chr15	43939271	3995824	G	C	Uncertain_significance	criteria_provided,_single_submitter	NC_000015.9:g.43939271G>C	CATSPER2	Q96P56-2	122	PF00520	16	8	11	68421,816922,207012,2086222,2577420,67174,635193,3143	2922207,801781,801783,801784,2203176,2757466,1701394,1299760,3338328,3719869,1332854	1	0	https://www.metadome.app/metadome/position/GRCh37.p13/chr15/43939270/
chr15	43939271	3995824	G	C	Uncertain_significance	criteria_provided,_single_submitter	NC_000015.9:g.43939271G>C	CATSPER2	Q96P56-2	122	PF00520	16	8	11	68421,816922,207012,2086222,2577420,67174,635193,3143	2922207,801781,801783,801784,2203176,2757466,1701394,1299760,3338328,3719869,1332854	1	0	https://www.metadome.app/metadome/position/GRCh37.p13/chr15/43939270/
chr15	43939271	3995824	G	C	Uncertain_significance	criteria_provided,_single_submitter	NC_000015.9:g.43939271G>C	CATSPER2	Q96P56-3	122	PF00520	16	8	11	68421,816922,207012,2086222,2577420,67174,635193,3143	2922207,801781,801783,801784,2203176,2757466,1701394,1299760,3338328,3719869,1332854	1	0	https://www.metadome.app/metadome/position/GRCh37.p13/chr15/43939270/
chr15	43939271	3995824	G	C	Uncertain_significance	criteria_provided,_single_submitter	NC_000015.9:g.43939271G>C	CATSPER2	Q96P56-3	122	PF00520	16	8	11	68421,816922,207012,2086222,2577420,67174,635193,3143	2922207,801781,801783,801784,2203176,2757466,1701394,1299760,3338328,3719869,1332854	1	0	https://www.metadome.app/metadome/position/GRCh37.p13/chr15/43939270/
chr15	43939291	3827683	G	C	Uncertain_significance	criteria_provided,_single_submitter	NC_000015.9:g.43939291G>C	CATSPER2	Q96P56	115	PF00520	9	3	4	13482,569559,1929277	1216663,3753649,978723,2584450	3	0	https://www.metadome.app/metadome/position/GRCh37.p13/chr15/43939291/
chr15	43939291	3827683	G	C	Uncertain_significance	criteria_provided,_single_submitter	NC_000015.9:g.43939291G>C	CATSPER2	Q96P56-2	115	PF00520	9	3	4	13482,569559,1929277	1216663,3753649,978723,2584450	3	0	https://www.metadome.app/metadome/position/GRCh37.p13/chr15/43939291/
chr15	43939291	3827683	G	C	Uncertain_significance	criteria_provided,_single_submitter	NC_000015.9:g.43939291G>C	CATSPER2	Q96P56-2	115	PF00520	9	3	4	13482,569559,1929277	1216663,3753649,978723,2584450	3	0	https://www.metadome.app/metadome/position/GRCh37.p13/chr15/43939291/
chr15	43939291	3827683	G	C	Uncertain_significance	criteria_provided,_single_submitter	NC_000015.9:g.43939291G>C	CATSPER2	Q96P56-3	115	PF00520	9	3	4	13482,569559,1929277	1216663,3753649,978723,2584450	3	0	https://www.metadome.app/metadome/position/GRCh37.p13/chr15/43939291/
chr15	43939291	3827683	G	C	Uncertain_significance	criteria_provided,_single_submitter	NC_000015.9:g.43939291G>C	CATSPER2	Q96P56-3	115	PF00520	9	3	4	13482,569559,1929277	1216663,3753649,978723,2584450	3	0	https://www.metadome.app/metadome/position/GRCh37.p13/chr15/43939291/
chr15	43939296	3827675	T	A	Uncertain_significance	criteria_provided,_single_submitter	NC_000015.9:g.43939296T>A	CATSPER2	Q96P56	114	PF00520	8	2	0	1346284,1342696		1	0	https://www.metadome.app/metadome/position/GRCh37.p13/chr15/43939294/
chr15	43939296	3827675	T	A	Uncertain_significance	criteria_provided,_single_submitter	NC_000015.9:g.43939296T>A	CATSPER2	Q96P56-2	114	PF00520	8	2	0	1346284,1342696		1	0	https://www.metadome.app/metadome/position/GRCh37.p13/chr15/43939294/
chr15	43939296	3827675	T	A	Uncertain_significance	criteria_provided,_single_submitter	NC_000015.9:g.43939296T>A	CATSPER2	Q96P56-2	114	PF00520	8	2	0	1346284,1342696		1	0	https://www.metadome.app/metadome/position/GRCh37.p13/chr15/43939294/
chr15	43939296	3827675	T	A	Uncertain_significance	criteria_provided,_single_submitter	NC_000015.9:g.43939296T>A	CATSPER2	Q96P56-3	114	PF00520	8	2	0	1346284,1342696		1	0	https://www.metadome.app/metadome/position/GRCh37.p13/chr15/43939294/
chr15	43939296	3827675	T	A	Uncertain_significance	criteria_provided,_single_submitter	NC_000015.9:g.43939296T>A	CATSPER2	Q96P56-3	114	PF00520	8	2	0	1346284,1342696		1	0	https://www.metadome.app/metadome/position/GRCh37.p13/chr15/43939294/
chr15	43939307	4219614	A	T	Uncertain_significance	criteria_provided,_single_submitter	NC_000015.9:g.43939307A>T	CATSPER2	Q96P56	110	PF00520	4	3	4	2760866,1064343,3720354	2498837,684802,200910,429656	1	0	https://www.metadome.app/metadome/position/GRCh37.p13/chr15/43939306/
chr15	43939307	4219614	A	T	Uncertain_significance	criteria_provided,_single_submitter	NC_000015.9:g.43939307A>T	CATSPER2	Q96P56-2	110	PF00520	4	3	4	2760866,1064343,3720354	2498837,684802,200910,429656	1	0	https://www.metadome.app/metadome/position/GRCh37.p13/chr15/43939306/
chr15	43939307	4219614	A	T	Uncertain_significance	criteria_provided,_single_submitter	NC_000015.9:g.43939307A>T	CATSPER2	Q96P56-2	110	PF00520	4	3	4	2760866,1064343,3720354	2498837,684802,200910,429656	1	0	https://www.metadome.app/metadome/position/GRCh37.p13/chr15/43939306/
chr15	43939307	4219614	A	T	Uncertain_significance	criteria_provided,_single_submitter	NC_000015.9:g.43939307A>T	CATSPER2	Q96P56-3	110	PF00520	4	3	4	2760866,1064343,3720354	2498837,684802,200910,429656	1	0	https://www.metadome.app/metadome/position/GRCh37.p13/chr15/43939306/
chr15	43939307	4219614	A	T	Uncertain_significance	criteria_provided,_single_submitter	NC_000015.9:g.43939307A>T	CATSPER2	Q96P56-3	110	PF00520	4	3	4	2760866,1064343,3720354	2498837,684802,200910,429656	1	0	https://www.metadome.app/metadome/position/GRCh37.p13/chr15/43939306/
chr15	44143309	3816164	G	A	Uncertain_significance	criteria_provided,_single_submitter	NC_000015.9:g.44143309G>A	WDR76	Q9H967	353	PF00400	4	0	1		1526108	6	0	https://www.metadome.app/metadome/position/GRCh37.p13/chr15/44143309/
chr15	44143355	3981259	T	C	Uncertain_significance	criteria_provided,_single_submitter	NC_000015.9:g.44143355T>C	WDR76	Q9H967	368	PF00400	19	4	2	1325631,4072012,1453577,2443985	446243,450829	5	0	https://www.metadome.app/metadome/position/GRCh37.p13/chr15/44143354/
chr15	44143367	2621700	A	G	Uncertain_significance	criteria_provided,_single_submitter	NC_000015.9:g.44143367A>G	WDR76	Q9H967	372	PF00400	23	2	4	180640,100665	446242,2663925,1803050,917885	5	0	https://www.metadome.app/metadome/position/GRCh37.p13/chr15/44143366/
chr15	44143409	3332946	G	A	Uncertain_significance	criteria_provided,_single_submitter	NC_000015.9:g.44143409G>A	WDR76	Q9H967	386	PF00400	36	2	3	218941,446713	3346585,619601,2739522	5	0	https://www.metadome.app/metadome/position/GRCh37.p13/chr15/44143408/
chr15	44150940	3981253	A	T	Uncertain_significance	criteria_provided,_single_submitter	NC_000015.9:g.44150940A>T	WDR76	Q9H967	494	PF00400	10	6	10	8073,159489,159495,1164013,989,974604	159488,3252071,3341096,666259,3453736,992834,1800495,1331533,373303,210114	0	0	https://www.metadome.app/metadome/position/GRCh37.p13/chr15/44150939/
chr15	44150960	3816161	G	A	Uncertain_significance	criteria_provided,_single_submitter	NC_000015.9:g.44150960G>A	WDR76	Q9H967	501	PF00400	17	2	2	1327659,975039	988280,1804067	7	0	https://www.metadome.app/metadome/position/GRCh37.p13/chr15/44150960/
chr15	44180398	3389693	C	G	Uncertain_significance	criteria_provided,_single_submitter	NC_000015.9:g.44180398C>G	FRMD5	Q7Z6J6	287	PF09380	78	1	0	29977		0	0	https://www.metadome.app/metadome/position/GRCh37.p13/chr15/44180396/
chr15	44216432	2503839	T	C	Uncertain_significance	criteria_provided,_single_submitter	NC_000015.9:g.44216432T>C	FRMD5	Q7Z6J6	60	PF09379	40	0	1		1006297	0	0	https://www.metadome.app/metadome/position/GRCh37.p13/chr15/44216430/
chr15	44813542	2519522	A	G	Uncertain_significance	criteria_provided,_single_submitter	NC_000015.9:g.44813542A>G	CTDSPL2	Q05D32	425	PF03031	136	1	0	208697		0	0	https://www.metadome.app/metadome/position/GRCh37.p13/chr15/44813542/
chr15	44813542	2519522	A	G	Uncertain_significance	criteria_provided,_single_submitter	NC_000015.9:g.44813542A>G	CTDSPL2	Q05D32	425	PF03031	136	1	0	208697		0	0	https://www.metadome.app/metadome/position/GRCh37.p13/chr15/44813542/
chr15	44813542	2519522	A	G	Uncertain_significance	criteria_provided,_single_submitter	NC_000015.9:g.44813542A>G	CTDSPL2	Q05D32-2	353	PF03031	136	1	0	208697		0	0	https://www.metadome.app/metadome/position/GRCh37.p13/chr15/44813542/
chr15	44813542	2519522	A	G	Uncertain_significance	criteria_provided,_single_submitter	NC_000015.9:g.44813542A>G	CTDSPL2	Q05D32-2	353	PF03031	136	1	0	208697		0	0	https://www.metadome.app/metadome/position/GRCh37.p13/chr15/44813542/
chr15	45059909	3182767	G	A	Uncertain_significance	criteria_provided,_single_submitter	NC_000015.9:g.45059909G>A	TRIM69	Q86WT6	481	PF00622	107	0	1		1299558	1	0	https://www.metadome.app/metadome/position/GRCh37.p13/chr15/45059908/
chr15	45059909	3182767	G	A	Uncertain_significance	criteria_provided,_single_submitter	NC_000015.9:g.45059909G>A	TRIM69	Q86WT6	481	PF00622	107	0	1		1299558	1	0	https://www.metadome.app/metadome/position/GRCh37.p13/chr15/45059908/
chr15	45059909	3182767	G	A	Uncertain_significance	criteria_provided,_single_submitter	NC_000015.9:g.45059909G>A	TRIM69	Q86WT6-2	322	PF00622	107	0	1		1299558	1	0	https://www.metadome.app/metadome/position/GRCh37.p13/chr15/45059908/
chr15	45059909	3182767	G	A	Uncertain_significance	criteria_provided,_single_submitter	NC_000015.9:g.45059909G>A	TRIM69	Q86WT6-3	277	PF00622	107	0	1		1299558	1	0	https://www.metadome.app/metadome/position/GRCh37.p13/chr15/45059908/
chr15	45059909	3182767	G	A	Uncertain_significance	criteria_provided,_single_submitter	NC_000015.9:g.45059909G>A	TRIM69	Q86WT6-3	277	PF00622	107	0	1		1299558	1	0	https://www.metadome.app/metadome/position/GRCh37.p13/chr15/45059908/
chr15	45059909	3182767	G	A	Uncertain_significance	criteria_provided,_single_submitter	NC_000015.9:g.45059909G>A	TRIM69	Q86WT6-4	260	PF00622	107	0	1		1299558	1	0	https://www.metadome.app/metadome/position/GRCh37.p13/chr15/45059908/
chr15	45361242	4076193	G	C	Uncertain_significance	criteria_provided,_single_submitter	NC_000015.9:g.45361242G>C	SORD	Q00796	260	PF00107	75	1	0	995827		0	0	https://www.metadome.app/metadome/position/GRCh37.p13/chr15/45361242/
chr15	45364600	3799877	A	C	Uncertain_significance	criteria_provided,_single_submitter	NC_000015.9:g.45364600A>C	SORD	Q00796	291	PF00107	106	1	0	1173961		0	0	https://www.metadome.app/metadome/position/GRCh37.p13/chr15/45364599/
chr15	45386778	3893617	G	T	Uncertain_significance	criteria_provided,_single_submitter	NC_000015.9:g.45386778G>T	DUOX2	Q9NRD8	1503	PF08030	129	0	1		810563	0	0	https://www.metadome.app/metadome/position/GRCh37.p13/chr15/45386776/
chr15	45386802	1388657	A	G	Uncertain_significance	criteria_provided,_single_submitter	NC_000015.9:g.45386802A>G	DUOX2	Q9NRD8	1495	PF08030	121	1	0	2138525		0	0	https://www.metadome.app/metadome/position/GRCh37.p13/chr15/45386800/
chr15	45386848	3505747	A	C	Uncertain_significance	criteria_provided,_single_submitter	NC_000015.9:g.45386848A>C	DUOX2	Q9NRD8	1479	PF08030	104	4	0	265470,2581828,10931,2138524		0	0	https://www.metadome.app/metadome/position/GRCh37.p13/chr15/45386848/
chr15	45387703	316139	G	C	Uncertain_significance	criteria_provided,_single_submitter	NC_000015.9:g.45387703G>C	DUOX2	Q9NRD8	1391	PF08030	15	2	1	10920,68378	955588	0	0	https://www.metadome.app/metadome/position/GRCh37.p13/chr15/45387701/
chr15	45387721	1485617	C	T	Uncertain_significance	criteria_provided,_single_submitter	NC_000015.9:g.45387721C>T	DUOX2	Q9NRD8	1385	PF08030	9	0	1		2571361	0	0	https://www.metadome.app/metadome/position/GRCh37.p13/chr15/45387719/
chr15	45387777	2195461	G	A	Uncertain_significance	criteria_provided,_multiple_submitters,_no_conflicts	NC_000015.9:g.45387777G>A	DUOX2	Q9NRD8	1366	PF08022	104	0	1		430219	0	0	https://www.metadome.app/metadome/position/GRCh37.p13/chr15/45387776/
chr15	45388091	2801216	A	C	Uncertain_significance	criteria_provided,_single_submitter	NC_000015.9:g.45388091A>C	DUOX2	Q9NRD8	1339	PF08022	74	0	1		2809842	0	0	https://www.metadome.app/metadome/position/GRCh37.p13/chr15/45388089/
chr15	45388158	1522442	G	T	Uncertain_significance	criteria_provided,_single_submitter	NC_000015.9:g.45388158G>T	DUOX2	Q9NRD8	1316	PF08022	51	2	0	68367,2135668		0	0	https://www.metadome.app/metadome/position/GRCh37.p13/chr15/45388158/
chr15	45388158	2745607	G	C	Uncertain_significance	criteria_provided,_single_submitter	NC_000015.9:g.45388158G>C	DUOX2	Q9NRD8	1316	PF08022	51	2	0	68367,2135668		0	0	https://www.metadome.app/metadome/position/GRCh37.p13/chr15/45388158/
chr15	45388159	1362055	T	A	Uncertain_significance	criteria_provided,_single_submitter	NC_000015.9:g.45388159T>A	DUOX2	Q9NRD8	1316	PF08022	51	2	0	68367,2135668		0	0	https://www.metadome.app/metadome/position/GRCh37.p13/chr15/45388158/
chr15	45388208	3505741	C	G	Uncertain_significance	criteria_provided,_multiple_submitters,_no_conflicts	NC_000015.9:g.45388208C>G	DUOX2	Q9NRD8	1300	PF08022	33	1	0	68413		0	0	https://www.metadome.app/metadome/position/GRCh37.p13/chr15/45388206/
chr15	45389441	1487416	G	C	Uncertain_significance	criteria_provided,_single_submitter	NC_000015.9:g.45389441G>C	DUOX2	Q9NRD8	1281	PF08022	13	1	0	10927		0	0	https://www.metadome.app/metadome/position/GRCh37.p13/chr15/45389440/
chr15	45389867	1508563	C	T	Uncertain_significance	criteria_provided,_single_submitter	NC_000015.9:g.45389867C>T	DUOX2	Q9NRD8	1213	PF01794	101	0	1		450884	0	0	https://www.metadome.app/metadome/position/GRCh37.p13/chr15/45389866/
chr15	45389930	3086177	C	A	Uncertain_significance	criteria_provided,_single_submitter	NC_000015.9:g.45389930C>A	DUOX2	Q9NRD8	1192	PF01794	80	1	1	68395	4071521	0	0	https://www.metadome.app/metadome/position/GRCh37.p13/chr15/45389929/
chr15	45396175	2827416	T	G	Uncertain_significance	criteria_provided,_single_submitter	NC_000015.9:g.45396175T>G	DUOX2	Q9NRD8	879	PF13833	46	2	0	285340,1217228		1	0	https://www.metadome.app/metadome/position/GRCh37.p13/chr15/45396175/
chr15	45396203	885091	T	C	Uncertain_significance	criteria_provided,_multiple_submitters,_no_conflicts	NC_000015.9:g.45396203T>C	DUOX2	Q9NRD8	870	PF13833	37	1	0	468648		0	0	https://www.metadome.app/metadome/position/GRCh37.p13/chr15/45396202/
chr15	45396204	2762583	C	G	Uncertain_significance	criteria_provided,_single_submitter	NC_000015.9:g.45396204C>G	DUOX2	Q9NRD8	870	PF13833	37	1	0	468648		0	0	https://www.metadome.app/metadome/position/GRCh37.p13/chr15/45396202/
chr15	45396219	316163	T	G	Uncertain_significance	criteria_provided,_single_submitter	NC_000015.9:g.45396219T>G	DUOX2	Q9NRD8	865	PF13833	32	1	0	283099		0	0	https://www.metadome.app/metadome/position/GRCh37.p13/chr15/45396217/
chr15	45396412	1470013	G	C	Uncertain_significance	criteria_provided,_single_submitter	NC_000015.9:g.45396412G>C	DUOX2	Q9NRD8	829	PF00036	7	1	0	283099		0	0	https://www.metadome.app/metadome/position/GRCh37.p13/chr15/45396411/
chr15	45396412	3711803	G	A	Uncertain_significance	criteria_provided,_single_submitter	NC_000015.9:g.45396412G>A	DUOX2	Q9NRD8	829	PF00036	7	1	0	283099		0	0	https://www.metadome.app/metadome/position/GRCh37.p13/chr15/45396411/
chr15	45400284	1928734	C	T	Uncertain_significance	criteria_provided,_single_submitter	NC_000015.9:g.45400284C>T	DUOX2	Q9NRD8	512	PF03098	482	1	1	2734130	374344	0	0	https://www.metadome.app/metadome/position/GRCh37.p13/chr15/45400283/
chr15	45400285	1366310	G	A	Uncertain_significance	criteria_provided,_multiple_submitters,_no_conflicts	NC_000015.9:g.45400285G>A	DUOX2	Q9NRD8	512	PF03098	482	1	1	2734130	374344	0	0	https://www.metadome.app/metadome/position/GRCh37.p13/chr15/45400283/
chr15	45401724	2137665	C	T	Uncertain_significance	criteria_provided,_single_submitter	NC_000015.9:g.45401724C>T	DUOX2	Q9NRD8	411	PF03098	379	0	1		2734129	0	0	https://www.metadome.app/metadome/position/GRCh37.p13/chr15/45401723/
chr15	45402659	4245383	A	C	Uncertain_significance	criteria_provided,_single_submitter	NC_000015.9:g.45402659A>C	DUOX2	Q9NRD8	336	PF03098	316	2	0	3634,1064772		0	0	https://www.metadome.app/metadome/position/GRCh37.p13/chr15/45402658/
chr15	45402888	2137666	C	A	Uncertain_significance	criteria_provided,_single_submitter	NC_000015.9:g.45402888C>A	DUOX2	Q9NRD8	301	PF03098	273	1	0	4044		0	0	https://www.metadome.app/metadome/position/GRCh37.p13/chr15/45402888/
chr15	45404018	1447724	C	T	Uncertain_significance	criteria_provided,_single_submitter	NC_000015.9:g.45404018C>T	DUOX2	Q9NRD8	154	PF03098	132	1	0	140742		0	0	https://www.metadome.app/metadome/position/GRCh37.p13/chr15/45404017/
chr15	45404136	2070194	C	A	Uncertain_significance	criteria_provided,_single_submitter	NC_000015.9:g.45404136C>A	DUOX2	Q9NRD8	115	PF03098	82	0	1		869101	0	0	https://www.metadome.app/metadome/position/GRCh37.p13/chr15/45404134/
chr15	45404136	2387581	C	G	Uncertain_significance	criteria_provided,_single_submitter	NC_000015.9:g.45404136C>G	DUOX2	Q9NRD8	115	PF03098	82	0	1		869101	0	0	https://www.metadome.app/metadome/position/GRCh37.p13/chr15/45404134/
chr15	45404902	1377267	G	A	Uncertain_significance	criteria_provided,_single_submitter	NC_000015.9:g.45404902G>A	DUOX2	Q9NRD8	59	PF03098	25	0	1		331307	0	0	https://www.metadome.app/metadome/position/GRCh37.p13/chr15/45404900/
chr15	45404902	2471017	G	C	Uncertain_significance	criteria_provided,_multiple_submitters,_no_conflicts	NC_000015.9:g.45404902G>C	DUOX2	Q9NRD8	59	PF03098	25	0	1		331307	0	0	https://www.metadome.app/metadome/position/GRCh37.p13/chr15/45404900/
chr15	45427692	3505739	G	T	Uncertain_significance	criteria_provided,_single_submitter	NC_000015.9:g.45427692G>T	DUOX1	Q9NRD9	172	PF03098	153	0	1		3896417	1	0	https://www.metadome.app/metadome/position/GRCh37.p13/chr15/45427690/
chr15	45427692	3505739	G	T	Uncertain_significance	criteria_provided,_single_submitter	NC_000015.9:g.45427692G>T	DUOX1	Q9NRD9	172	PF03098	153	0	1		3896417	1	0	https://www.metadome.app/metadome/position/GRCh37.p13/chr15/45427690/
chr15	45427732	3505721	A	G	Uncertain_significance	criteria_provided,_single_submitter	NC_000015.9:g.45427732A>G	DUOX1	Q9NRD9	186	PF03098	167	0	1		2573441	0	0	https://www.metadome.app/metadome/position/GRCh37.p13/chr15/45427732/
chr15	45427732	3505721	A	G	Uncertain_significance	criteria_provided,_single_submitter	NC_000015.9:g.45427732A>G	DUOX1	Q9NRD9	186	PF03098	167	0	1		2573441	0	0	https://www.metadome.app/metadome/position/GRCh37.p13/chr15/45427732/
chr15	45430210	2289795	G	A	Uncertain_significance	criteria_provided,_single_submitter	NC_000015.9:g.45430210G>A	DUOX1	Q9NRD9	371	PF03098	348	1	0	2734128		0	0	https://www.metadome.app/metadome/position/GRCh37.p13/chr15/45430210/
chr15	45430210	2289795	G	A	Uncertain_significance	criteria_provided,_single_submitter	NC_000015.9:g.45430210G>A	DUOX1	Q9NRD9	371	PF03098	348	1	0	2734128		0	0	https://www.metadome.app/metadome/position/GRCh37.p13/chr15/45430210/
chr15	45440123	4015281	G	C	Uncertain_significance	criteria_provided,_single_submitter	NC_000015.9:g.45440123G>C	DUOX1	Q9NRD9	857	PF13499	5	1	1	189516	3898866	0	0	https://www.metadome.app/metadome/position/GRCh37.p13/chr15/45440122/
chr15	45440123	4015281	G	C	Uncertain_significance	criteria_provided,_single_submitter	NC_000015.9:g.45440123G>C	DUOX1	Q9NRD9	857	PF13499	5	1	1	189516	3898866	0	0	https://www.metadome.app/metadome/position/GRCh37.p13/chr15/45440122/
chr15	45440123	4015281	G	C	Uncertain_significance	criteria_provided,_single_submitter	NC_000015.9:g.45440123G>C	DUOX1	Q9NRD9-2	503	PF13499	5	1	1	189516	3898866	0	0	https://www.metadome.app/metadome/position/GRCh37.p13/chr15/45440122/
chr15	45440528	3505725	G	A	Uncertain_significance	criteria_provided,_single_submitter	NC_000015.9:g.45440528G>A	DUOX1	Q9NRD9	901	PF13499	43	0	1		988852	2	0	https://www.metadome.app/metadome/position/GRCh37.p13/chr15/45440528/
chr15	45440528	3505725	G	A	Uncertain_significance	criteria_provided,_single_submitter	NC_000015.9:g.45440528G>A	DUOX1	Q9NRD9	901	PF13499	43	0	1		988852	2	0	https://www.metadome.app/metadome/position/GRCh37.p13/chr15/45440528/
chr15	45440528	3505725	G	A	Uncertain_significance	criteria_provided,_single_submitter	NC_000015.9:g.45440528G>A	DUOX1	Q9NRD9-2	547	PF13499	43	0	1		988852	2	0	https://www.metadome.app/metadome/position/GRCh37.p13/chr15/45440528/
chr15	45440540	2213695	C	T	Uncertain_significance	criteria_provided,_single_submitter	NC_000015.9:g.45440540C>T	DUOX1	Q9NRD9	905	PF13499	47	0	1		39757	1	0	https://www.metadome.app/metadome/position/GRCh37.p13/chr15/45440540/
chr15	45440540	2213695	C	T	Uncertain_significance	criteria_provided,_single_submitter	NC_000015.9:g.45440540C>T	DUOX1	Q9NRD9	905	PF13499	47	0	1		39757	1	0	https://www.metadome.app/metadome/position/GRCh37.p13/chr15/45440540/
chr15	45440540	2213695	C	T	Uncertain_significance	criteria_provided,_single_submitter	NC_000015.9:g.45440540C>T	DUOX1	Q9NRD9-2	551	PF13499	47	0	1		39757	1	0	https://www.metadome.app/metadome/position/GRCh37.p13/chr15/45440540/
chr15	45440557	3086160	G	C	Uncertain_significance	criteria_provided,_single_submitter	NC_000015.9:g.45440557G>C	DUOX1	Q9NRD9	910	PF13499	52	7	1	639902,1362982,948239,423164,96722,955533,1456260	389576	0	0	https://www.metadome.app/metadome/position/GRCh37.p13/chr15/45440555/
chr15	45440557	3086160	G	C	Uncertain_significance	criteria_provided,_single_submitter	NC_000015.9:g.45440557G>C	DUOX1	Q9NRD9	910	PF13499	52	7	1	639902,1362982,948239,423164,96722,955533,1456260	389576	0	0	https://www.metadome.app/metadome/position/GRCh37.p13/chr15/45440555/
chr15	45440557	3086160	G	C	Uncertain_significance	criteria_provided,_single_submitter	NC_000015.9:g.45440557G>C	DUOX1	Q9NRD9-2	556	PF13499	52	7	1	639902,1362982,948239,423164,96722,955533,1456260	389576	0	0	https://www.metadome.app/metadome/position/GRCh37.p13/chr15/45440555/
chr15	45445584	3505730	A	G	Uncertain_significance	criteria_provided,_single_submitter	NC_000015.9:g.45445584A>G	DUOX1	Q9NRD9	1144	PF01794	51	0	1		429474	0	0	https://www.metadome.app/metadome/position/GRCh37.p13/chr15/45445583/
chr15	45445584	3505730	A	G	Uncertain_significance	criteria_provided,_single_submitter	NC_000015.9:g.45445584A>G	DUOX1	Q9NRD9	1144	PF01794	51	0	1		429474	0	0	https://www.metadome.app/metadome/position/GRCh37.p13/chr15/45445583/
chr15	45445584	3505730	A	G	Uncertain_significance	criteria_provided,_single_submitter	NC_000015.9:g.45445584A>G	DUOX1	Q9NRD9-2	790	PF01794	51	0	1		429474	0	0	https://www.metadome.app/metadome/position/GRCh37.p13/chr15/45445583/
chr15	45448071	2266181	C	T	Uncertain_significance	criteria_provided,_single_submitter	NC_000015.9:g.45448071C>T	DUOX1	Q9NRD9	1216	PF01794	101	0	1		450884	0	0	https://www.metadome.app/metadome/position/GRCh37.p13/chr15/45448071/
chr15	45448071	2266181	C	T	Uncertain_significance	criteria_provided,_single_submitter	NC_000015.9:g.45448071C>T	DUOX1	Q9NRD9	1216	PF01794	101	0	1		450884	0	0	https://www.metadome.app/metadome/position/GRCh37.p13/chr15/45448071/
chr15	45448071	2266181	C	T	Uncertain_significance	criteria_provided,_single_submitter	NC_000015.9:g.45448071C>T	DUOX1	Q9NRD9-2	862	PF01794	101	0	1		450884	0	0	https://www.metadome.app/metadome/position/GRCh37.p13/chr15/45448071/
chr15	45454034	3505737	C	T	Uncertain_significance	criteria_provided,_single_submitter	NC_000015.9:g.45454034C>T	DUOX1	Q9NRD9	1319	PF08022	51	2	0	68367,2135668		0	0	https://www.metadome.app/metadome/position/GRCh37.p13/chr15/45454034/
chr15	45454034	3505737	C	T	Uncertain_significance	criteria_provided,_single_submitter	NC_000015.9:g.45454034C>T	DUOX1	Q9NRD9	1319	PF08022	51	2	0	68367,2135668		0	0	https://www.metadome.app/metadome/position/GRCh37.p13/chr15/45454034/
chr15	45454034	3505737	C	T	Uncertain_significance	criteria_provided,_single_submitter	NC_000015.9:g.45454034C>T	DUOX1	Q9NRD9-2	965	PF08022	51	2	0	68367,2135668		0	0	https://www.metadome.app/metadome/position/GRCh37.p13/chr15/45454034/
chr15	45454489	2325129	G	A	Uncertain_significance	criteria_provided,_single_submitter	NC_000015.9:g.45454489G>A	DUOX1	Q9NRD9	1388	PF08030	9	0	1		2571361	0	0	https://www.metadome.app/metadome/position/GRCh37.p13/chr15/45454489/
chr15	45454489	2325129	G	A	Uncertain_significance	criteria_provided,_single_submitter	NC_000015.9:g.45454489G>A	DUOX1	Q9NRD9	1388	PF08030	9	0	1		2571361	0	0	https://www.metadome.app/metadome/position/GRCh37.p13/chr15/45454489/
chr15	45454489	2325129	G	A	Uncertain_significance	criteria_provided,_single_submitter	NC_000015.9:g.45454489G>A	DUOX1	Q9NRD9-2	1034	PF08030	9	0	1		2571361	0	0	https://www.metadome.app/metadome/position/GRCh37.p13/chr15/45454489/
chr15	45456028	3086169	G	A	Uncertain_significance	criteria_provided,_single_submitter	NC_000015.9:g.45456028G>A	DUOX1	Q9NRD9	1482	PF08030	104	4	0	265470,2581828,10931,2138524		0	0	https://www.metadome.app/metadome/position/GRCh37.p13/chr15/45456027/
chr15	45456028	3086169	G	A	Uncertain_significance	criteria_provided,_single_submitter	NC_000015.9:g.45456028G>A	DUOX1	Q9NRD9	1482	PF08030	104	4	0	265470,2581828,10931,2138524		0	0	https://www.metadome.app/metadome/position/GRCh37.p13/chr15/45456027/
chr15	45456028	3086169	G	A	Uncertain_significance	criteria_provided,_single_submitter	NC_000015.9:g.45456028G>A	DUOX1	Q9NRD9-2	1128	PF08030	104	4	0	265470,2581828,10931,2138524		0	0	https://www.metadome.app/metadome/position/GRCh37.p13/chr15/45456027/
chr15	45456990	2645303	G	A	Uncertain_significance	criteria_provided,_single_submitter	NC_000015.9:g.45456990G>A	DUOX1	Q9NRD9	1516	PF08030	138	0	1		3768641	0	0	https://www.metadome.app/metadome/position/GRCh37.p13/chr15/45456989/
chr15	45456990	2645303	G	A	Uncertain_significance	criteria_provided,_single_submitter	NC_000015.9:g.45456990G>A	DUOX1	Q9NRD9	1516	PF08030	138	0	1		3768641	0	0	https://www.metadome.app/metadome/position/GRCh37.p13/chr15/45456989/
chr15	45456990	2645303	G	A	Uncertain_significance	criteria_provided,_single_submitter	NC_000015.9:g.45456990G>A	DUOX1	Q9NRD9-2	1162	PF08030	138	0	1		3768641	0	0	https://www.metadome.app/metadome/position/GRCh37.p13/chr15/45456989/
chr15	45460243	4164708	C	T	Uncertain_significance	criteria_provided,_single_submitter	NC_000015.9:g.45460243C>T	SHF	Q7M4L6	392	PF00017	70	1	0	372311		0	0	https://www.metadome.app/metadome/position/GRCh37.p13/chr15/45460241/
chr15	45460258	2273875	G	A	Uncertain_significance	criteria_provided,_single_submitter	NC_000015.9:g.45460258G>A	SHF	Q7M4L6	387	PF00017	66	1	0	44603		1	0	https://www.metadome.app/metadome/position/GRCh37.p13/chr15/45460256/
chr15	45460297	3795631	G	C	Uncertain_significance	criteria_provided,_single_submitter	NC_000015.9:g.45460297G>C	SHF	Q7M4L6	374	PF00017	53	3	0	40486,40487,40488		1	0	https://www.metadome.app/metadome/position/GRCh37.p13/chr15/45460295/
chr15	45695351	4022186	C	T	Uncertain_significance	criteria_provided,_single_submitter	NC_000015.9:g.45695351C>T	SPATA5L1	Q9BVQ7	242	PF00004	6	1	1	989107	1675775	0	0	https://www.metadome.app/metadome/position/GRCh37.p13/chr15/45695351/
chr15	45695351	4022186	C	T	Uncertain_significance	criteria_provided,_single_submitter	NC_000015.9:g.45695351C>T	SPATA5L1	Q9BVQ7-2	242	PF00004	6	1	1	989107	1675775	0	0	https://www.metadome.app/metadome/position/GRCh37.p13/chr15/45695351/
chr15	45695351	4022186	C	T	Uncertain_significance	criteria_provided,_single_submitter	NC_000015.9:g.45695351C>T	SPATA5L1	Q9BVQ7-2	242	PF00004	6	1	1	989107	1675775	0	0	https://www.metadome.app/metadome/position/GRCh37.p13/chr15/45695351/
chr15	45695406	3093062	C	T	Uncertain_significance	criteria_provided,_single_submitter	NC_000015.9:g.45695406C>T	SPATA5L1	Q9BVQ7	260	PF00004	24	1	0	977644		0	0	https://www.metadome.app/metadome/position/GRCh37.p13/chr15/45695405/
chr15	45695406	3093062	C	T	Uncertain_significance	criteria_provided,_single_submitter	NC_000015.9:g.45695406C>T	SPATA5L1	Q9BVQ7-2	260	PF00004	24	1	0	977644		0	0	https://www.metadome.app/metadome/position/GRCh37.p13/chr15/45695405/
chr15	45695406	3093062	C	T	Uncertain_significance	criteria_provided,_single_submitter	NC_000015.9:g.45695406C>T	SPATA5L1	Q9BVQ7-2	260	PF00004	24	1	0	977644		0	0	https://www.metadome.app/metadome/position/GRCh37.p13/chr15/45695405/
chr15	45695418	4248327	C	T	Uncertain_significance	criteria_provided,_single_submitter	NC_000015.9:g.45695418C>T	SPATA5L1	Q9BVQ7	264	PF00004	28	0	1		2582682	0	0	https://www.metadome.app/metadome/position/GRCh37.p13/chr15/45695417/
chr15	45695418	4248327	C	T	Uncertain_significance	criteria_provided,_single_submitter	NC_000015.9:g.45695418C>T	SPATA5L1	Q9BVQ7-2	264	PF00004	28	0	1		2582682	0	0	https://www.metadome.app/metadome/position/GRCh37.p13/chr15/45695417/
chr15	45695418	4248327	C	T	Uncertain_significance	criteria_provided,_single_submitter	NC_000015.9:g.45695418C>T	SPATA5L1	Q9BVQ7-2	264	PF00004	28	0	1		2582682	0	0	https://www.metadome.app/metadome/position/GRCh37.p13/chr15/45695417/
chr15	45695436	3901187	T	C	Uncertain_significance	criteria_provided,_single_submitter	NC_000015.9:g.45695436T>C	SPATA5L1	Q9BVQ7	270	PF00004	34	1	0	973110		0	0	https://www.metadome.app/metadome/position/GRCh37.p13/chr15/45695435/
chr15	45695436	3901187	T	C	Uncertain_significance	criteria_provided,_single_submitter	NC_000015.9:g.45695436T>C	SPATA5L1	Q9BVQ7-2	270	PF00004	34	1	0	973110		0	0	https://www.metadome.app/metadome/position/GRCh37.p13/chr15/45695435/
chr15	45695436	3901187	T	C	Uncertain_significance	criteria_provided,_single_submitter	NC_000015.9:g.45695436T>C	SPATA5L1	Q9BVQ7-2	270	PF00004	34	1	0	973110		0	0	https://www.metadome.app/metadome/position/GRCh37.p13/chr15/45695435/
chr15	45695477	3840406	C	T	Uncertain_significance	criteria_provided,_single_submitter	NC_000015.9:g.45695477C>T	SPATA5L1	Q9BVQ7	284	PF00004	48	1	0	2883989		0	0	https://www.metadome.app/metadome/position/GRCh37.p13/chr15/45695477/
chr15	45695477	3840406	C	T	Uncertain_significance	criteria_provided,_single_submitter	NC_000015.9:g.45695477C>T	SPATA5L1	Q9BVQ7-2	284	PF00004	48	1	0	2883989		0	0	https://www.metadome.app/metadome/position/GRCh37.p13/chr15/45695477/
chr15	45695477	3840406	C	T	Uncertain_significance	criteria_provided,_single_submitter	NC_000015.9:g.45695477C>T	SPATA5L1	Q9BVQ7-2	284	PF00004	48	1	0	2883989		0	0	https://www.metadome.app/metadome/position/GRCh37.p13/chr15/45695477/
chr15	45695517	2214016	C	T	Uncertain_significance	criteria_provided,_single_submitter	NC_000015.9:g.45695517C>T	SPATA5L1	Q9BVQ7	297	PF00004	58	1	2	1363767	1709809,423180	0	0	https://www.metadome.app/metadome/position/GRCh37.p13/chr15/45695516/
chr15	45695517	2214016	C	T	Uncertain_significance	criteria_provided,_single_submitter	NC_000015.9:g.45695517C>T	SPATA5L1	Q9BVQ7-2	297	PF00004	58	1	2	1363767	1709809,423180	0	0	https://www.metadome.app/metadome/position/GRCh37.p13/chr15/45695516/
chr15	45695517	2214016	C	T	Uncertain_significance	criteria_provided,_single_submitter	NC_000015.9:g.45695517C>T	SPATA5L1	Q9BVQ7-2	297	PF00004	58	1	2	1363767	1709809,423180	0	0	https://www.metadome.app/metadome/position/GRCh37.p13/chr15/45695516/
chr15	45695546	3093074	G	C	Uncertain_significance	criteria_provided,_single_submitter	NC_000015.9:g.45695546G>C	SPATA5L1	Q9BVQ7	307	PF00004	68	1	1	5676	430223	0	0	https://www.metadome.app/metadome/position/GRCh37.p13/chr15/45695546/
chr15	45695546	3093074	G	C	Uncertain_significance	criteria_provided,_single_submitter	NC_000015.9:g.45695546G>C	SPATA5L1	Q9BVQ7-2	307	PF00004	68	1	1	5676	430223	0	0	https://www.metadome.app/metadome/position/GRCh37.p13/chr15/45695546/
chr15	45695546	3093074	G	C	Uncertain_significance	criteria_provided,_single_submitter	NC_000015.9:g.45695546G>C	SPATA5L1	Q9BVQ7-2	307	PF00004	68	1	1	5676	430223	0	0	https://www.metadome.app/metadome/position/GRCh37.p13/chr15/45695546/
chr15	45695588	2249636	G	T	Uncertain_significance	criteria_provided,_single_submitter	NC_000015.9:g.45695588G>T	SPATA5L1	Q9BVQ7	321	PF00004	84	2	0	973108,1298800		0	0	https://www.metadome.app/metadome/position/GRCh37.p13/chr15/45695588/
chr15	45695588	2249636	G	T	Uncertain_significance	criteria_provided,_single_submitter	NC_000015.9:g.45695588G>T	SPATA5L1	Q9BVQ7-2	321	PF00004	84	2	0	973108,1298800		0	0	https://www.metadome.app/metadome/position/GRCh37.p13/chr15/45695588/
chr15	45695588	2249636	G	T	Uncertain_significance	criteria_provided,_single_submitter	NC_000015.9:g.45695588G>T	SPATA5L1	Q9BVQ7-2	321	PF00004	84	2	0	973108,1298800		0	0	https://www.metadome.app/metadome/position/GRCh37.p13/chr15/45695588/
chr15	45697629	3840442	G	A	Uncertain_significance	criteria_provided,_single_submitter	NC_000015.9:g.45697629G>A	SPATA5L1	Q9BVQ7	401	PF17862	12	1	0	973106		1	0	https://www.metadome.app/metadome/position/GRCh37.p13/chr15/45697629/
chr15	45697629	3840442	G	A	Uncertain_significance	criteria_provided,_single_submitter	NC_000015.9:g.45697629G>A	SPATA5L1	Q9BVQ7-2	401	PF17862	12	1	0	973106		1	0	https://www.metadome.app/metadome/position/GRCh37.p13/chr15/45697629/
chr15	45697629	3840442	G	A	Uncertain_significance	criteria_provided,_single_submitter	NC_000015.9:g.45697629G>A	SPATA5L1	Q9BVQ7-2	401	PF17862	12	1	0	973106		1	0	https://www.metadome.app/metadome/position/GRCh37.p13/chr15/45697629/
chr15	45697630	3504487	T	C	Uncertain_significance	criteria_provided,_single_submitter	NC_000015.9:g.45697630T>C	SPATA5L1	Q9BVQ7	401	PF17862	12	1	0	973106		1	0	https://www.metadome.app/metadome/position/GRCh37.p13/chr15/45697629/
chr15	45697630	3504487	T	C	Uncertain_significance	criteria_provided,_single_submitter	NC_000015.9:g.45697630T>C	SPATA5L1	Q9BVQ7-2	401	PF17862	12	1	0	973106		1	0	https://www.metadome.app/metadome/position/GRCh37.p13/chr15/45697629/
chr15	45697630	3504487	T	C	Uncertain_significance	criteria_provided,_single_submitter	NC_000015.9:g.45697630T>C	SPATA5L1	Q9BVQ7-2	401	PF17862	12	1	0	973106		1	0	https://www.metadome.app/metadome/position/GRCh37.p13/chr15/45697629/
chr15	45697635	3092946	T	C	Uncertain_significance	criteria_provided,_single_submitter	NC_000015.9:g.45697635T>C	SPATA5L1	Q9BVQ7	403	PF17862	14	0	1		3814841	0	0	https://www.metadome.app/metadome/position/GRCh37.p13/chr15/45697635/
chr15	45697635	3092946	T	C	Uncertain_significance	criteria_provided,_single_submitter	NC_000015.9:g.45697635T>C	SPATA5L1	Q9BVQ7-2	403	PF17862	14	0	1		3814841	0	0	https://www.metadome.app/metadome/position/GRCh37.p13/chr15/45697635/
chr15	45697635	3092946	T	C	Uncertain_significance	criteria_provided,_single_submitter	NC_000015.9:g.45697635T>C	SPATA5L1	Q9BVQ7-2	403	PF17862	14	0	1		3814841	0	0	https://www.metadome.app/metadome/position/GRCh37.p13/chr15/45697635/
chr15	45697636	2363845	A	G	Uncertain_significance	criteria_provided,_single_submitter	NC_000015.9:g.45697636A>G	SPATA5L1	Q9BVQ7	403	PF17862	14	0	1		3814841	0	0	https://www.metadome.app/metadome/position/GRCh37.p13/chr15/45697635/
chr15	45697636	2363845	A	G	Uncertain_significance	criteria_provided,_single_submitter	NC_000015.9:g.45697636A>G	SPATA5L1	Q9BVQ7-2	403	PF17862	14	0	1		3814841	0	0	https://www.metadome.app/metadome/position/GRCh37.p13/chr15/45697635/
chr15	45697636	2363845	A	G	Uncertain_significance	criteria_provided,_single_submitter	NC_000015.9:g.45697636A>G	SPATA5L1	Q9BVQ7-2	403	PF17862	14	0	1		3814841	0	0	https://www.metadome.app/metadome/position/GRCh37.p13/chr15/45697635/
chr15	45697647	3840471	G	A	Uncertain_significance	criteria_provided,_single_submitter	NC_000015.9:g.45697647G>A	SPATA5L1	Q9BVQ7	407	PF17862	18	0	1		1806214	0	0	https://www.metadome.app/metadome/position/GRCh37.p13/chr15/45697647/
chr15	45697647	3840471	G	A	Uncertain_significance	criteria_provided,_single_submitter	NC_000015.9:g.45697647G>A	SPATA5L1	Q9BVQ7-2	407	PF17862	18	0	1		1806214	0	0	https://www.metadome.app/metadome/position/GRCh37.p13/chr15/45697647/
chr15	45697647	3840471	G	A	Uncertain_significance	criteria_provided,_single_submitter	NC_000015.9:g.45697647G>A	SPATA5L1	Q9BVQ7-2	407	PF17862	18	0	1		1806214	0	0	https://www.metadome.app/metadome/position/GRCh37.p13/chr15/45697647/
chr15	45697669	3092948	A	G	Uncertain_significance	criteria_provided,_single_submitter	NC_000015.9:g.45697669A>G	SPATA5L1	Q9BVQ7	414	PF17862	25	1	1	2734157	452025	0	0	https://www.metadome.app/metadome/position/GRCh37.p13/chr15/45697668/
chr15	45697669	3092948	A	G	Uncertain_significance	criteria_provided,_single_submitter	NC_000015.9:g.45697669A>G	SPATA5L1	Q9BVQ7-2	414	PF17862	25	1	1	2734157	452025	0	0	https://www.metadome.app/metadome/position/GRCh37.p13/chr15/45697668/
chr15	45697669	3092948	A	G	Uncertain_significance	criteria_provided,_single_submitter	NC_000015.9:g.45697669A>G	SPATA5L1	Q9BVQ7-2	414	PF17862	25	1	1	2734157	452025	0	0	https://www.metadome.app/metadome/position/GRCh37.p13/chr15/45697668/
chr15	45706835	2394553	G	T	Uncertain_significance	criteria_provided,_single_submitter	NC_000015.9:g.45706835G>T	SPATA5L1	Q9BVQ7	501	PF00004	1	1	1	424653	1519323	0	0	https://www.metadome.app/metadome/position/GRCh37.p13/chr15/45706835/
chr15	45706835	2394553	G	T	Uncertain_significance	criteria_provided,_single_submitter	NC_000015.9:g.45706835G>T	SPATA5L1	Q9BVQ7-2	501	PF00004	1	1	1	424653	1519323	0	0	https://www.metadome.app/metadome/position/GRCh37.p13/chr15/45706835/
chr15	45706835	2394553	G	T	Uncertain_significance	criteria_provided,_single_submitter	NC_000015.9:g.45706835G>T	SPATA5L1	Q9BVQ7-2	501	PF00004	1	1	1	424653	1519323	0	0	https://www.metadome.app/metadome/position/GRCh37.p13/chr15/45706835/
chr15	45706836	2245519	T	C	Uncertain_significance	criteria_provided,_single_submitter	NC_000015.9:g.45706836T>C	SPATA5L1	Q9BVQ7	501	PF00004	1	1	1	424653	1519323	0	0	https://www.metadome.app/metadome/position/GRCh37.p13/chr15/45706835/
chr15	45706836	2245519	T	C	Uncertain_significance	criteria_provided,_single_submitter	NC_000015.9:g.45706836T>C	SPATA5L1	Q9BVQ7-2	501	PF00004	1	1	1	424653	1519323	0	0	https://www.metadome.app/metadome/position/GRCh37.p13/chr15/45706835/
chr15	45706836	2245519	T	C	Uncertain_significance	criteria_provided,_single_submitter	NC_000015.9:g.45706836T>C	SPATA5L1	Q9BVQ7-2	501	PF00004	1	1	1	424653	1519323	0	0	https://www.metadome.app/metadome/position/GRCh37.p13/chr15/45706835/
chr15	45706850	4248308	C	T	Uncertain_significance	criteria_provided,_single_submitter	NC_000015.9:g.45706850C>T	SPATA5L1	Q9BVQ7	506	PF00004	6	1	1	989107	1675775	0	0	https://www.metadome.app/metadome/position/GRCh37.p13/chr15/45706850/
chr15	45706850	4248308	C	T	Uncertain_significance	criteria_provided,_single_submitter	NC_000015.9:g.45706850C>T	SPATA5L1	Q9BVQ7-2	506	PF00004	6	1	1	989107	1675775	0	0	https://www.metadome.app/metadome/position/GRCh37.p13/chr15/45706850/
chr15	45706850	4248308	C	T	Uncertain_significance	criteria_provided,_single_submitter	NC_000015.9:g.45706850C>T	SPATA5L1	Q9BVQ7-2	506	PF00004	6	1	1	989107	1675775	0	0	https://www.metadome.app/metadome/position/GRCh37.p13/chr15/45706850/
chr15	45706851	3092973	C	G	Uncertain_significance	criteria_provided,_single_submitter	NC_000015.9:g.45706851C>G	SPATA5L1	Q9BVQ7	506	PF00004	6	1	1	989107	1675775	0	0	https://www.metadome.app/metadome/position/GRCh37.p13/chr15/45706850/
chr15	45706851	3092973	C	G	Uncertain_significance	criteria_provided,_single_submitter	NC_000015.9:g.45706851C>G	SPATA5L1	Q9BVQ7-2	506	PF00004	6	1	1	989107	1675775	0	0	https://www.metadome.app/metadome/position/GRCh37.p13/chr15/45706850/
chr15	45706851	3092973	C	G	Uncertain_significance	criteria_provided,_single_submitter	NC_000015.9:g.45706851C>G	SPATA5L1	Q9BVQ7-2	506	PF00004	6	1	1	989107	1675775	0	0	https://www.metadome.app/metadome/position/GRCh37.p13/chr15/45706850/
chr15	45706853	4022168	C	G	Uncertain_significance	criteria_provided,_single_submitter	NC_000015.9:g.45706853C>G	SPATA5L1	Q9BVQ7	507	PF00004	7	1	0	660105		0	0	https://www.metadome.app/metadome/position/GRCh37.p13/chr15/45706853/
chr15	45706853	4022168	C	G	Uncertain_significance	criteria_provided,_single_submitter	NC_000015.9:g.45706853C>G	SPATA5L1	Q9BVQ7-2	507	PF00004	7	1	0	660105		0	0	https://www.metadome.app/metadome/position/GRCh37.p13/chr15/45706853/
chr15	45706853	4022168	C	G	Uncertain_significance	criteria_provided,_single_submitter	NC_000015.9:g.45706853C>G	SPATA5L1	Q9BVQ7-2	507	PF00004	7	1	0	660105		0	0	https://www.metadome.app/metadome/position/GRCh37.p13/chr15/45706853/
chr15	45706860	2583169	G	T	Uncertain_significance	criteria_provided,_single_submitter	NC_000015.9:g.45706860G>T	SPATA5L1	Q9BVQ7	509	PF00004	9	1	2	5669	1275861,3337626	0	0	https://www.metadome.app/metadome/position/GRCh37.p13/chr15/45706859/
chr15	45706860	2583169	G	T	Uncertain_significance	criteria_provided,_single_submitter	NC_000015.9:g.45706860G>T	SPATA5L1	Q9BVQ7-2	509	PF00004	9	1	2	5669	1275861,3337626	0	0	https://www.metadome.app/metadome/position/GRCh37.p13/chr15/45706859/
chr15	45706860	2583169	G	T	Uncertain_significance	criteria_provided,_single_submitter	NC_000015.9:g.45706860G>T	SPATA5L1	Q9BVQ7-2	509	PF00004	9	1	2	5669	1275861,3337626	0	0	https://www.metadome.app/metadome/position/GRCh37.p13/chr15/45706859/
chr15	45706881	4022174	G	A	Uncertain_significance	criteria_provided,_single_submitter	NC_000015.9:g.45706881G>A	SPATA5L1	Q9BVQ7	516	PF00004	16	0	1		2582679	1	0	https://www.metadome.app/metadome/position/GRCh37.p13/chr15/45706880/
chr15	45706881	4022174	G	A	Uncertain_significance	criteria_provided,_single_submitter	NC_000015.9:g.45706881G>A	SPATA5L1	Q9BVQ7-2	516	PF00004	16	0	1		2582679	1	0	https://www.metadome.app/metadome/position/GRCh37.p13/chr15/45706880/
chr15	45706881	4022174	G	A	Uncertain_significance	criteria_provided,_single_submitter	NC_000015.9:g.45706881G>A	SPATA5L1	Q9BVQ7-2	516	PF00004	16	0	1		2582679	1	0	https://www.metadome.app/metadome/position/GRCh37.p13/chr15/45706880/
chr15	45706944	3840463	C	T	Uncertain_significance	criteria_provided,_single_submitter	NC_000015.9:g.45706944C>T	SPATA5L1	Q9BVQ7	537	PF00004	37	1	0	3376864		1	0	https://www.metadome.app/metadome/position/GRCh37.p13/chr15/45706943/
chr15	45706944	3840463	C	T	Uncertain_significance	criteria_provided,_single_submitter	NC_000015.9:g.45706944C>T	SPATA5L1	Q9BVQ7-2	537	PF00004	37	1	0	3376864		1	0	https://www.metadome.app/metadome/position/GRCh37.p13/chr15/45706943/
chr15	45706944	3840463	C	T	Uncertain_significance	criteria_provided,_single_submitter	NC_000015.9:g.45706944C>T	SPATA5L1	Q9BVQ7-2	537	PF00004	37	1	0	3376864		1	0	https://www.metadome.app/metadome/position/GRCh37.p13/chr15/45706943/
chr15	45707812	2252590	C	G	Uncertain_significance	criteria_provided,_single_submitter	NC_000015.9:g.45707812C>G	SPATA5L1	Q9BVQ7	558	PF00004	58	1	2	1363767	1709809,423180	0	0	https://www.metadome.app/metadome/position/GRCh37.p13/chr15/45707812/
chr15	45707812	2252590	C	G	Uncertain_significance	criteria_provided,_single_submitter	NC_000015.9:g.45707812C>G	SPATA5L1	Q9BVQ7-2	558	PF00004	58	1	2	1363767	1709809,423180	0	0	https://www.metadome.app/metadome/position/GRCh37.p13/chr15/45707812/
chr15	45707812	2252590	C	G	Uncertain_significance	criteria_provided,_single_submitter	NC_000015.9:g.45707812C>G	SPATA5L1	Q9BVQ7-2	558	PF00004	58	1	2	1363767	1709809,423180	0	0	https://www.metadome.app/metadome/position/GRCh37.p13/chr15/45707812/
chr15	45707813	2364794	C	G	Uncertain_significance	criteria_provided,_multiple_submitters,_no_conflicts	NC_000015.9:g.45707813C>G	SPATA5L1	Q9BVQ7	558	PF00004	58	1	2	1363767	1709809,423180	0	0	https://www.metadome.app/metadome/position/GRCh37.p13/chr15/45707812/
chr15	45707813	2364794	C	G	Uncertain_significance	criteria_provided,_multiple_submitters,_no_conflicts	NC_000015.9:g.45707813C>G	SPATA5L1	Q9BVQ7-2	558	PF00004	58	1	2	1363767	1709809,423180	0	0	https://www.metadome.app/metadome/position/GRCh37.p13/chr15/45707812/
chr15	45707813	2364794	C	G	Uncertain_significance	criteria_provided,_multiple_submitters,_no_conflicts	NC_000015.9:g.45707813C>G	SPATA5L1	Q9BVQ7-2	558	PF00004	58	1	2	1363767	1709809,423180	0	0	https://www.metadome.app/metadome/position/GRCh37.p13/chr15/45707812/
chr15	45707822	3393169	T	G	Uncertain_significance	criteria_provided,_single_submitter	NC_000015.9:g.45707822T>G	SPATA5L1	Q9BVQ7	561	PF00004	61	0	1		1299078	0	1	https://www.metadome.app/metadome/position/GRCh37.p13/chr15/45707821/
chr15	45707822	3393169	T	G	Uncertain_significance	criteria_provided,_single_submitter	NC_000015.9:g.45707822T>G	SPATA5L1	Q9BVQ7-2	561	PF00004	61	0	1		1299078	0	1	https://www.metadome.app/metadome/position/GRCh37.p13/chr15/45707821/
chr15	45707822	3393169	T	G	Uncertain_significance	criteria_provided,_single_submitter	NC_000015.9:g.45707822T>G	SPATA5L1	Q9BVQ7-2	561	PF00004	61	0	1		1299078	0	1	https://www.metadome.app/metadome/position/GRCh37.p13/chr15/45707821/
chr15	45707845	2394846	A	G	Uncertain_significance	criteria_provided,_single_submitter	NC_000015.9:g.45707845A>G	SPATA5L1	Q9BVQ7	569	PF00004	69	1	0	30195		0	0	https://www.metadome.app/metadome/position/GRCh37.p13/chr15/45707845/
chr15	45707845	2394846	A	G	Uncertain_significance	criteria_provided,_single_submitter	NC_000015.9:g.45707845A>G	SPATA5L1	Q9BVQ7-2	569	PF00004	69	1	0	30195		0	0	https://www.metadome.app/metadome/position/GRCh37.p13/chr15/45707845/
chr15	45707845	2394846	A	G	Uncertain_significance	criteria_provided,_single_submitter	NC_000015.9:g.45707845A>G	SPATA5L1	Q9BVQ7-2	569	PF00004	69	1	0	30195		0	0	https://www.metadome.app/metadome/position/GRCh37.p13/chr15/45707845/
chr15	45707852	4022198	G	C	Uncertain_significance	criteria_provided,_single_submitter	NC_000015.9:g.45707852G>C	SPATA5L1	Q9BVQ7	571	PF00004	71	1	0	5658		1	0	https://www.metadome.app/metadome/position/GRCh37.p13/chr15/45707851/
chr15	45707852	4022198	G	C	Uncertain_significance	criteria_provided,_single_submitter	NC_000015.9:g.45707852G>C	SPATA5L1	Q9BVQ7-2	571	PF00004	71	1	0	5658		1	0	https://www.metadome.app/metadome/position/GRCh37.p13/chr15/45707851/
chr15	45707852	4022198	G	C	Uncertain_significance	criteria_provided,_single_submitter	NC_000015.9:g.45707852G>C	SPATA5L1	Q9BVQ7-2	571	PF00004	71	1	0	5658		1	0	https://www.metadome.app/metadome/position/GRCh37.p13/chr15/45707851/
chr15	45707872	4022181	A	G	Uncertain_significance	criteria_provided,_single_submitter	NC_000015.9:g.45707872A>G	SPATA5L1	Q9BVQ7	578	PF00004	76	1	0	30153		1	0	https://www.metadome.app/metadome/position/GRCh37.p13/chr15/45707872/
chr15	45707872	4022181	A	G	Uncertain_significance	criteria_provided,_single_submitter	NC_000015.9:g.45707872A>G	SPATA5L1	Q9BVQ7-2	578	PF00004	76	1	0	30153		1	0	https://www.metadome.app/metadome/position/GRCh37.p13/chr15/45707872/
chr15	45707872	4022181	A	G	Uncertain_significance	criteria_provided,_single_submitter	NC_000015.9:g.45707872A>G	SPATA5L1	Q9BVQ7-2	578	PF00004	76	1	0	30153		1	0	https://www.metadome.app/metadome/position/GRCh37.p13/chr15/45707872/
chr15	45707921	4022192	T	C	Uncertain_significance	criteria_provided,_single_submitter	NC_000015.9:g.45707921T>C	SPATA5L1	Q9BVQ7	594	PF00004	92	1	1	989177	424090	1	0	https://www.metadome.app/metadome/position/GRCh37.p13/chr15/45707920/
chr15	45707921	4022192	T	C	Uncertain_significance	criteria_provided,_single_submitter	NC_000015.9:g.45707921T>C	SPATA5L1	Q9BVQ7-2	594	PF00004	92	1	1	989177	424090	1	0	https://www.metadome.app/metadome/position/GRCh37.p13/chr15/45707920/
chr15	45707921	4022192	T	C	Uncertain_significance	criteria_provided,_single_submitter	NC_000015.9:g.45707921T>C	SPATA5L1	Q9BVQ7-2	594	PF00004	92	1	1	989177	424090	1	0	https://www.metadome.app/metadome/position/GRCh37.p13/chr15/45707920/
chr15	45709548	3092987	G	A	Uncertain_significance	criteria_provided,_single_submitter	NC_000015.9:g.45709548G>A	SPATA5L1	Q9BVQ7	640	PF00004	120	1	2	973104	203532,984940	0	0	https://www.metadome.app/metadome/position/GRCh37.p13/chr15/45709547/
chr15	45954315	3169796	G	A	Uncertain_significance	criteria_provided,_single_submitter	NC_000015.9:g.45954315G>A	SQRDL	Q9Y6N5	133	PF07992	95	0	1		2412786	0	0	https://www.metadome.app/metadome/position/GRCh37.p13/chr15/45954315/
chr15	45954315	3169796	G	A	Uncertain_significance	criteria_provided,_single_submitter	NC_000015.9:g.45954315G>A	SQRDL	Q9Y6N5	133	PF07992	95	0	1		2412786	0	0	https://www.metadome.app/metadome/position/GRCh37.p13/chr15/45954315/
chr15	45962150	3322555	G	A	Uncertain_significance	criteria_provided,_single_submitter	NC_000015.9:g.45962150G>A	SQRDL	Q9Y6N5	144	PF07992	106	0	1		1299364	0	0	https://www.metadome.app/metadome/position/GRCh37.p13/chr15/45962150/
chr15	45962150	3322555	G	A	Uncertain_significance	criteria_provided,_single_submitter	NC_000015.9:g.45962150G>A	SQRDL	Q9Y6N5	144	PF07992	106	0	1		1299364	0	0	https://www.metadome.app/metadome/position/GRCh37.p13/chr15/45962150/
chr15	48426497	1938012	C	T	Uncertain_significance	criteria_provided,_single_submitter	NC_000015.9:g.48426497C>T	SLC24A5	Q71RS6	115	PF01699	44	1	0	139659		0	1	https://www.metadome.app/metadome/position/GRCh37.p13/chr15/48426496/
chr15	48426497	1938012	C	T	Uncertain_significance	criteria_provided,_single_submitter	NC_000015.9:g.48426497C>T	SLC24A5	Q71RS6-2	55	PF01699	44	1	0	139659		0	1	https://www.metadome.app/metadome/position/GRCh37.p13/chr15/48426496/
chr15	48434363	2397880	T	A	Uncertain_significance	criteria_provided,_single_submitter	NC_000015.9:g.48434363T>A	SLC24A5	Q71RS6	440	PF01699	107	1	0	440484		0	0	https://www.metadome.app/metadome/position/GRCh37.p13/chr15/48434363/
chr15	48434363	2397880	T	A	Uncertain_significance	criteria_provided,_single_submitter	NC_000015.9:g.48434363T>A	SLC24A5	Q71RS6-2	380	PF01699	107	1	0	440484		0	0	https://www.metadome.app/metadome/position/GRCh37.p13/chr15/48434363/
chr15	48435172	2253979	C	T	Uncertain_significance	criteria_provided,_single_submitter	NC_000015.9:g.48435172C>T	MYEF2	Q9P2K5	579	PF00076	56	1	0	1064672		1	0	https://www.metadome.app/metadome/position/GRCh37.p13/chr15/48435171/
chr15	48435172	2253979	C	T	Uncertain_significance	criteria_provided,_single_submitter	NC_000015.9:g.48435172C>T	MYEF2	Q9P2K5-2	555	PF00076	56	1	0	1064672		1	0	https://www.metadome.app/metadome/position/GRCh37.p13/chr15/48435171/
chr15	48451068	3915335	C	T	Uncertain_significance	criteria_provided,_single_submitter	NC_000015.9:g.48451068C>T	MYEF2	Q9P2K5	257	PF00076	23	1	0	2429786		1	0	https://www.metadome.app/metadome/position/GRCh37.p13/chr15/48451066/
chr15	48451068	3915335	C	T	Uncertain_significance	criteria_provided,_single_submitter	NC_000015.9:g.48451068C>T	MYEF2	Q9P2K5-2	257	PF00076	23	1	0	2429786		1	0	https://www.metadome.app/metadome/position/GRCh37.p13/chr15/48451066/
chr15	48500322	2186515	G	A	Uncertain_significance	criteria_provided,_multiple_submitters,_no_conflicts	NC_000015.9:g.48500322G>A	SLC12A1	Q13621	136	PF08403	47	0	1		522471	0	0	https://www.metadome.app/metadome/position/GRCh37.p13/chr15/48500322/
chr15	48500322	2186515	G	A	Uncertain_significance	criteria_provided,_multiple_submitters,_no_conflicts	NC_000015.9:g.48500322G>A	SLC12A1	Q13621	136	PF08403	47	0	1		522471	0	0	https://www.metadome.app/metadome/position/GRCh37.p13/chr15/48500322/
chr15	48500322	2186515	G	A	Uncertain_significance	criteria_provided,_multiple_submitters,_no_conflicts	NC_000015.9:g.48500322G>A	SLC12A1	Q13621-3	136	PF08403	47	0	1		522471	0	0	https://www.metadome.app/metadome/position/GRCh37.p13/chr15/48500322/
chr15	48513160	1683241	C	T	Uncertain_significance	criteria_provided,_single_submitter	NC_000015.9:g.48513160C>T	SLC12A1	Q13621	199	PF00324	18	2	0	521402,647629		0	0	https://www.metadome.app/metadome/position/GRCh37.p13/chr15/48513160/
chr15	48513160	1683241	C	T	Uncertain_significance	criteria_provided,_single_submitter	NC_000015.9:g.48513160C>T	SLC12A1	Q13621	199	PF00324	18	2	0	521402,647629		0	0	https://www.metadome.app/metadome/position/GRCh37.p13/chr15/48513160/
chr15	48513160	1683241	C	T	Uncertain_significance	criteria_provided,_single_submitter	NC_000015.9:g.48513160C>T	SLC12A1	Q13621-3	199	PF00324	18	2	0	521402,647629		0	0	https://www.metadome.app/metadome/position/GRCh37.p13/chr15/48513160/
chr15	48513175	988127	G	T	Uncertain_significance	no_assertion_criteria_provided	NC_000015.9:g.48513175G>T	SLC12A1	Q13621	204	PF00324	23	1	0	242798		0	0	https://www.metadome.app/metadome/position/GRCh37.p13/chr15/48513175/
chr15	48513175	988127	G	T	Uncertain_significance	no_assertion_criteria_provided	NC_000015.9:g.48513175G>T	SLC12A1	Q13621	204	PF00324	23	1	0	242798		0	0	https://www.metadome.app/metadome/position/GRCh37.p13/chr15/48513175/
chr15	48513175	988127	G	T	Uncertain_significance	no_assertion_criteria_provided	NC_000015.9:g.48513175G>T	SLC12A1	Q13621-3	204	PF00324	23	1	0	242798		0	0	https://www.metadome.app/metadome/position/GRCh37.p13/chr15/48513175/
chr15	48513185	3577256	C	T	Uncertain_significance	criteria_provided,_single_submitter	NC_000015.9:g.48513185C>T	SLC12A1	Q13621	207	PF00324	26	0	1		3252869	0	0	https://www.metadome.app/metadome/position/GRCh37.p13/chr15/48513184/
chr15	48513185	3577256	C	T	Uncertain_significance	criteria_provided,_single_submitter	NC_000015.9:g.48513185C>T	SLC12A1	Q13621	207	PF00324	26	0	1		3252869	0	0	https://www.metadome.app/metadome/position/GRCh37.p13/chr15/48513184/
chr15	48513185	3577256	C	T	Uncertain_significance	criteria_provided,_single_submitter	NC_000015.9:g.48513185C>T	SLC12A1	Q13621-3	207	PF00324	26	0	1		3252869	0	0	https://www.metadome.app/metadome/position/GRCh37.p13/chr15/48513184/
chr15	48521427	2230832	T	C	Uncertain_significance	criteria_provided,_multiple_submitters,_no_conflicts	NC_000015.9:g.48521427T>C	SLC12A1	Q13621	256	PF00324	74	1	1	937539	3768496	0	0	https://www.metadome.app/metadome/position/GRCh37.p13/chr15/48521427/
chr15	48521427	2230832	T	C	Uncertain_significance	criteria_provided,_multiple_submitters,_no_conflicts	NC_000015.9:g.48521427T>C	SLC12A1	Q13621	256	PF00324	74	1	1	937539	3768496	0	0	https://www.metadome.app/metadome/position/GRCh37.p13/chr15/48521427/
chr15	48521427	2230832	T	C	Uncertain_significance	criteria_provided,_multiple_submitters,_no_conflicts	NC_000015.9:g.48521427T>C	SLC12A1	Q13621-3	256	PF00324	74	1	1	937539	3768496	0	0	https://www.metadome.app/metadome/position/GRCh37.p13/chr15/48521427/
chr15	48521431	3364359	G	A	Uncertain_significance	criteria_provided,_single_submitter	NC_000015.9:g.48521431G>A	SLC12A1	Q13621	257	PF00324	75	0	1		2736345	0	0	https://www.metadome.app/metadome/position/GRCh37.p13/chr15/48521430/
chr15	48521431	3364359	G	A	Uncertain_significance	criteria_provided,_single_submitter	NC_000015.9:g.48521431G>A	SLC12A1	Q13621	257	PF00324	75	0	1		2736345	0	0	https://www.metadome.app/metadome/position/GRCh37.p13/chr15/48521430/
chr15	48521431	3364359	G	A	Uncertain_significance	criteria_provided,_single_submitter	NC_000015.9:g.48521431G>A	SLC12A1	Q13621-3	257	PF00324	75	0	1		2736345	0	0	https://www.metadome.app/metadome/position/GRCh37.p13/chr15/48521430/
chr15	48521442	3065220	G	A	Uncertain_significance	criteria_provided,_single_submitter	NC_000015.9:g.48521442G>A	SLC12A1	Q13621	261	PF00324	79	0	1		3580971	0	0	https://www.metadome.app/metadome/position/GRCh37.p13/chr15/48521442/
chr15	48521442	3065220	G	A	Uncertain_significance	criteria_provided,_single_submitter	NC_000015.9:g.48521442G>A	SLC12A1	Q13621	261	PF00324	79	0	1		3580971	0	0	https://www.metadome.app/metadome/position/GRCh37.p13/chr15/48521442/
chr15	48521442	3065220	G	A	Uncertain_significance	criteria_provided,_single_submitter	NC_000015.9:g.48521442G>A	SLC12A1	Q13621-3	261	PF00324	79	0	1		3580971	0	0	https://www.metadome.app/metadome/position/GRCh37.p13/chr15/48521442/
chr15	48521465	3393763	T	A	Uncertain_significance	criteria_provided,_single_submitter	NC_000015.9:g.48521465T>A	SLC12A1	Q13621	268	PF00324	92	1	0	984671		0	0	https://www.metadome.app/metadome/position/GRCh37.p13/chr15/48521463/
chr15	48521465	3393763	T	A	Uncertain_significance	criteria_provided,_single_submitter	NC_000015.9:g.48521465T>A	SLC12A1	Q13621	268	PF00324	92	1	0	984671		0	0	https://www.metadome.app/metadome/position/GRCh37.p13/chr15/48521463/
chr15	48521465	3393763	T	A	Uncertain_significance	criteria_provided,_single_submitter	NC_000015.9:g.48521465T>A	SLC12A1	Q13621-3	268	PF00324	92	1	0	984671		0	0	https://www.metadome.app/metadome/position/GRCh37.p13/chr15/48521463/
chr15	48521511	3577262	G	A	Uncertain_significance	criteria_provided,_single_submitter	NC_000015.9:g.48521511G>A	SLC12A1	Q13621	284	PF00324	108	0	1		1706537	0	0	https://www.metadome.app/metadome/position/GRCh37.p13/chr15/48521511/
chr15	48521511	3577262	G	A	Uncertain_significance	criteria_provided,_single_submitter	NC_000015.9:g.48521511G>A	SLC12A1	Q13621	284	PF00324	108	0	1		1706537	0	0	https://www.metadome.app/metadome/position/GRCh37.p13/chr15/48521511/
chr15	48521511	3577262	G	A	Uncertain_significance	criteria_provided,_single_submitter	NC_000015.9:g.48521511G>A	SLC12A1	Q13621-3	284	PF00324	108	0	1		1706537	0	0	https://www.metadome.app/metadome/position/GRCh37.p13/chr15/48521511/
chr15	48527133	3955078	G	C	Uncertain_significance	criteria_provided,_single_submitter	NC_000015.9:g.48527133G>C	SLC12A1	Q13621	383	PF00324	197	0	1		217904	0	0	https://www.metadome.app/metadome/position/GRCh37.p13/chr15/48527133/
chr15	48527133	3955078	G	C	Uncertain_significance	criteria_provided,_single_submitter	NC_000015.9:g.48527133G>C	SLC12A1	Q13621	383	PF00324	197	0	1		217904	0	0	https://www.metadome.app/metadome/position/GRCh37.p13/chr15/48527133/
chr15	48527133	3955078	G	C	Uncertain_significance	criteria_provided,_single_submitter	NC_000015.9:g.48527133G>C	SLC12A1	Q13621-3	383	PF00324	197	0	1		217904	0	0	https://www.metadome.app/metadome/position/GRCh37.p13/chr15/48527133/
chr15	48527173	3577268	C	A	Uncertain_significance	criteria_provided,_single_submitter	NC_000015.9:g.48527173C>A	SLC12A1	Q13621	396	PF00324	210	1	0	2576610		0	0	https://www.metadome.app/metadome/position/GRCh37.p13/chr15/48527172/
chr15	48527173	3577268	C	A	Uncertain_significance	criteria_provided,_single_submitter	NC_000015.9:g.48527173C>A	SLC12A1	Q13621	396	PF00324	210	1	0	2576610		0	0	https://www.metadome.app/metadome/position/GRCh37.p13/chr15/48527172/
chr15	48527173	3577268	C	A	Uncertain_significance	criteria_provided,_single_submitter	NC_000015.9:g.48527173C>A	SLC12A1	Q13621-3	396	PF00324	210	1	0	2576610		0	0	https://www.metadome.app/metadome/position/GRCh37.p13/chr15/48527172/
chr15	48539556	1908048	A	G	Uncertain_significance	criteria_provided,_multiple_submitters,_no_conflicts	NC_000015.9:g.48539556A>G	SLC12A1	Q13621	528	PF00324	317	0	1		1332700	1	0	https://www.metadome.app/metadome/position/GRCh37.p13/chr15/48539555/
chr15	48539556	1908048	A	G	Uncertain_significance	criteria_provided,_multiple_submitters,_no_conflicts	NC_000015.9:g.48539556A>G	SLC12A1	Q13621	528	PF00324	317	0	1		1332700	1	0	https://www.metadome.app/metadome/position/GRCh37.p13/chr15/48539555/
chr15	48539556	1908048	A	G	Uncertain_significance	criteria_provided,_multiple_submitters,_no_conflicts	NC_000015.9:g.48539556A>G	SLC12A1	Q13621-3	528	PF00324	317	0	1		1332700	1	0	https://www.metadome.app/metadome/position/GRCh37.p13/chr15/48539555/
chr15	48548025	3577293	T	C	Uncertain_significance	criteria_provided,_single_submitter	NC_000015.9:g.48548025T>C	SLC12A1	Q13621	654	PF00324	438	0	1		1330263	0	0	https://www.metadome.app/metadome/position/GRCh37.p13/chr15/48548025/
chr15	48548025	3577293	T	C	Uncertain_significance	criteria_provided,_single_submitter	NC_000015.9:g.48548025T>C	SLC12A1	Q13621	654	PF00324	438	0	1		1330263	0	0	https://www.metadome.app/metadome/position/GRCh37.p13/chr15/48548025/
chr15	48548025	3577293	T	C	Uncertain_significance	criteria_provided,_single_submitter	NC_000015.9:g.48548025T>C	SLC12A1	Q13621-3	654	PF00324	438	0	1		1330263	0	0	https://www.metadome.app/metadome/position/GRCh37.p13/chr15/48548025/
chr15	48548051	2055392	T	A	Uncertain_significance	criteria_provided,_single_submitter	NC_000015.9:g.48548051T>A	SLC12A1	Q13621	662	PF00324	446	1	0	8595		0	0	https://www.metadome.app/metadome/position/GRCh37.p13/chr15/48548049/
chr15	48548051	2055392	T	A	Uncertain_significance	criteria_provided,_single_submitter	NC_000015.9:g.48548051T>A	SLC12A1	Q13621	662	PF00324	446	1	0	8595		0	0	https://www.metadome.app/metadome/position/GRCh37.p13/chr15/48548049/
chr15	48548051	2055392	T	A	Uncertain_significance	criteria_provided,_single_submitter	NC_000015.9:g.48548051T>A	SLC12A1	Q13621-3	662	PF00324	446	1	0	8595		0	0	https://www.metadome.app/metadome/position/GRCh37.p13/chr15/48548049/
chr15	48548071	2355273	A	C	Uncertain_significance	criteria_provided,_multiple_submitters,_no_conflicts	NC_000015.9:g.48548071A>C	SLC12A1	Q13621	669	PF00324	453	1	0	8594		0	0	https://www.metadome.app/metadome/position/GRCh37.p13/chr15/48548070/
chr15	48548071	2355273	A	C	Uncertain_significance	criteria_provided,_multiple_submitters,_no_conflicts	NC_000015.9:g.48548071A>C	SLC12A1	Q13621	669	PF00324	453	1	0	8594		0	0	https://www.metadome.app/metadome/position/GRCh37.p13/chr15/48548070/
chr15	48548071	2355273	A	C	Uncertain_significance	criteria_provided,_multiple_submitters,_no_conflicts	NC_000015.9:g.48548071A>C	SLC12A1	Q13621-3	669	PF00324	453	1	0	8594		0	0	https://www.metadome.app/metadome/position/GRCh37.p13/chr15/48548070/
chr15	48580625	884369	A	G	Uncertain_significance	criteria_provided,_multiple_submitters,_no_conflicts	NC_000015.9:g.48580625A>G	SLC12A1	Q13621	929	PF03522	253	1	1	225470	2736354	0	0	https://www.metadome.app/metadome/position/GRCh37.p13/chr15/48580625/
chr15	48580625	884369	A	G	Uncertain_significance	criteria_provided,_multiple_submitters,_no_conflicts	NC_000015.9:g.48580625A>G	SLC12A1	Q13621	929	PF03522	253	1	1	225470	2736354	0	0	https://www.metadome.app/metadome/position/GRCh37.p13/chr15/48580625/
chr15	48580625	884369	A	G	Uncertain_significance	criteria_provided,_multiple_submitters,_no_conflicts	NC_000015.9:g.48580625A>G	SLC12A1	Q13621-3	929	PF03522	253	1	1	225470	2736354	0	0	https://www.metadome.app/metadome/position/GRCh37.p13/chr15/48580625/
chr15	48580665	884370	G	C	Uncertain_significance	criteria_provided,_multiple_submitters,_no_conflicts	NC_000015.9:g.48580665G>C	SLC12A1	Q13621	942	PF03522	266	0	1		1299566	0	0	https://www.metadome.app/metadome/position/GRCh37.p13/chr15/48580664/
chr15	48580665	884370	G	C	Uncertain_significance	criteria_provided,_multiple_submitters,_no_conflicts	NC_000015.9:g.48580665G>C	SLC12A1	Q13621	942	PF03522	266	0	1		1299566	0	0	https://www.metadome.app/metadome/position/GRCh37.p13/chr15/48580664/
chr15	48580665	884370	G	C	Uncertain_significance	criteria_provided,_multiple_submitters,_no_conflicts	NC_000015.9:g.48580665G>C	SLC12A1	Q13621-3	942	PF03522	266	0	1		1299566	0	0	https://www.metadome.app/metadome/position/GRCh37.p13/chr15/48580664/
chr15	48593518	886395	C	A	Uncertain_significance	criteria_provided,_single_submitter	NC_000015.9:g.48593518C>A	SLC12A1	Q13621	1035	PF03522	354	0	1		2806284	0	0	https://www.metadome.app/metadome/position/GRCh37.p13/chr15/48593518/
chr15	48593518	886395	C	A	Uncertain_significance	criteria_provided,_single_submitter	NC_000015.9:g.48593518C>A	SLC12A1	Q13621	1035	PF03522	354	0	1		2806284	0	0	https://www.metadome.app/metadome/position/GRCh37.p13/chr15/48593518/
chr15	48593518	886395	C	A	Uncertain_significance	criteria_provided,_single_submitter	NC_000015.9:g.48593518C>A	SLC12A1	Q13621-3	1035	PF03522	354	0	1		2806284	0	0	https://www.metadome.app/metadome/position/GRCh37.p13/chr15/48593518/
chr15	48593519	2541852	G	A	Uncertain_significance	criteria_provided,_multiple_submitters,_no_conflicts	NC_000015.9:g.48593519G>A	SLC12A1	Q13621	1035	PF03522	354	0	1		2806284	0	0	https://www.metadome.app/metadome/position/GRCh37.p13/chr15/48593518/
chr15	48593519	2541852	G	A	Uncertain_significance	criteria_provided,_multiple_submitters,_no_conflicts	NC_000015.9:g.48593519G>A	SLC12A1	Q13621	1035	PF03522	354	0	1		2806284	0	0	https://www.metadome.app/metadome/position/GRCh37.p13/chr15/48593518/
chr15	48593519	2541852	G	A	Uncertain_significance	criteria_provided,_multiple_submitters,_no_conflicts	NC_000015.9:g.48593519G>A	SLC12A1	Q13621-3	1035	PF03522	354	0	1		2806284	0	0	https://www.metadome.app/metadome/position/GRCh37.p13/chr15/48593518/
chr15	48593528	316281	G	A	Uncertain_significance	criteria_provided,_multiple_submitters,_no_conflicts	NC_000015.9:g.48593528G>A	SLC12A1	Q13621	1038	PF03522	357	0	1		3581074	0	0	https://www.metadome.app/metadome/position/GRCh37.p13/chr15/48593527/
chr15	48593528	316281	G	A	Uncertain_significance	criteria_provided,_multiple_submitters,_no_conflicts	NC_000015.9:g.48593528G>A	SLC12A1	Q13621	1038	PF03522	357	0	1		3581074	0	0	https://www.metadome.app/metadome/position/GRCh37.p13/chr15/48593527/
chr15	48593528	316281	G	A	Uncertain_significance	criteria_provided,_multiple_submitters,_no_conflicts	NC_000015.9:g.48593528G>A	SLC12A1	Q13621-3	1038	PF03522	357	0	1		3581074	0	0	https://www.metadome.app/metadome/position/GRCh37.p13/chr15/48593527/
chr15	48594999	3162817	T	C	Uncertain_significance	criteria_provided,_single_submitter	NC_000015.9:g.48594999T>C	SLC12A1	Q13621	1073	PF03522	392	1	2	2137833	2013754,1936284	0	0	https://www.metadome.app/metadome/position/GRCh37.p13/chr15/48594999/
chr15	48594999	3162817	T	C	Uncertain_significance	criteria_provided,_single_submitter	NC_000015.9:g.48594999T>C	SLC12A1	Q13621	1073	PF03522	392	1	2	2137833	2013754,1936284	0	0	https://www.metadome.app/metadome/position/GRCh37.p13/chr15/48594999/
chr15	48594999	3162817	T	C	Uncertain_significance	criteria_provided,_single_submitter	NC_000015.9:g.48594999T>C	SLC12A1	Q13621-3	1073	PF03522	392	1	2	2137833	2013754,1936284	0	0	https://www.metadome.app/metadome/position/GRCh37.p13/chr15/48594999/
chr15	49118305	3441317	C	T	Uncertain_significance	criteria_provided,_single_submitter	NC_000015.9:g.49118305C>T	SHC4	Q6S5L8	586	PF00017	66	1	0	44603		1	0	https://www.metadome.app/metadome/position/GRCh37.p13/chr15/49118303/
chr15	49118305	3441317	C	T	Uncertain_significance	criteria_provided,_single_submitter	NC_000015.9:g.49118305C>T	SHC4	Q6S5L8-2	343	PF00017	66	1	0	44603		1	0	https://www.metadome.app/metadome/position/GRCh37.p13/chr15/49118303/
chr15	49126970	4164632	C	T	Uncertain_significance	criteria_provided,_single_submitter	NC_000015.9:g.49126970C>T	SHC4	Q6S5L8	578	PF00017	56	5	0	40495,40494,13330,40496,995384		0	0	https://www.metadome.app/metadome/position/GRCh37.p13/chr15/49126969/
chr15	49126970	4164632	C	T	Uncertain_significance	criteria_provided,_single_submitter	NC_000015.9:g.49126970C>T	SHC4	Q6S5L8-2	335	PF00017	56	5	0	40495,40494,13330,40496,995384		0	0	https://www.metadome.app/metadome/position/GRCh37.p13/chr15/49126969/
chr15	49126977	4164650	G	T	Uncertain_significance	criteria_provided,_single_submitter	NC_000015.9:g.49126977G>T	SHC4	Q6S5L8	576	PF00017	54	1	0	2169593		0	0	https://www.metadome.app/metadome/position/GRCh37.p13/chr15/49126975/
chr15	49126977	4164650	G	T	Uncertain_significance	criteria_provided,_single_submitter	NC_000015.9:g.49126977G>T	SHC4	Q6S5L8-2	333	PF00017	54	1	0	2169593		0	0	https://www.metadome.app/metadome/position/GRCh37.p13/chr15/49126975/
chr15	49127092	3795596	C	G	Uncertain_significance	criteria_provided,_single_submitter	NC_000015.9:g.49127092C>G	SHC4	Q6S5L8	537	PF00017	12	0	1		36789	0	0	https://www.metadome.app/metadome/position/GRCh37.p13/chr15/49127092/
chr15	49127092	3795596	C	G	Uncertain_significance	criteria_provided,_single_submitter	NC_000015.9:g.49127092C>G	SHC4	Q6S5L8-2	294	PF00017	12	0	1		36789	0	0	https://www.metadome.app/metadome/position/GRCh37.p13/chr15/49127092/
chr15	49574251	2471122	A	G	Uncertain_significance	criteria_provided,_single_submitter	NC_000015.9:g.49574251A>G	GALK2	Q01415	191	PF00288	80	0	1		591934	0	0	https://www.metadome.app/metadome/position/GRCh37.p13/chr15/49574250/
chr15	49574251	2471122	A	G	Uncertain_significance	criteria_provided,_single_submitter	NC_000015.9:g.49574251A>G	GALK2	Q01415-2	180	PF00288	80	0	1		591934	0	0	https://www.metadome.app/metadome/position/GRCh37.p13/chr15/49574250/
chr15	50475081	4167298	A	G	Uncertain_significance	criteria_provided,_single_submitter	NC_000015.9:g.50475081A>G	SLC27A2	O14975	153	PF00501	95	0	1		975171	0	0	https://www.metadome.app/metadome/position/GRCh37.p13/chr15/50475081/
chr15	50475081	4167298	A	G	Uncertain_significance	criteria_provided,_single_submitter	NC_000015.9:g.50475081A>G	SLC27A2	O14975-2	153	PF00501	95	0	1		975171	0	0	https://www.metadome.app/metadome/position/GRCh37.p13/chr15/50475081/
chr15	50549693	4269364	C	A	Uncertain_significance	criteria_provided,_single_submitter	NC_000015.9:g.50549693C>A	HDC	P19113	124	PF00282	89	0	2		3003021,1036808	0	0	https://www.metadome.app/metadome/position/GRCh37.p13/chr15/50549691/
chr15	50549693	4269364	C	A	Uncertain_significance	criteria_provided,_single_submitter	NC_000015.9:g.50549693C>A	HDC	P19113-2	124	PF00282	89	0	2		3003021,1036808	0	0	https://www.metadome.app/metadome/position/GRCh37.p13/chr15/50549691/
chr15	50550657	4269367	G	A	Uncertain_significance	criteria_provided,_single_submitter	NC_000015.9:g.50550657G>A	HDC	P19113	88	PF00282	53	1	0	973441		0	0	https://www.metadome.app/metadome/position/GRCh37.p13/chr15/50550655/
chr15	50550657	4269367	G	A	Uncertain_significance	criteria_provided,_single_submitter	NC_000015.9:g.50550657G>A	HDC	P19113-2	88	PF00282	53	1	0	973441		0	0	https://www.metadome.app/metadome/position/GRCh37.p13/chr15/50550655/
chr15	50555517	3524494	C	T	Uncertain_significance	criteria_provided,_single_submitter	NC_000015.9:g.50555517C>T	HDC	P19113	40	PF00282	5	0	1		1016961	0	0	https://www.metadome.app/metadome/position/GRCh37.p13/chr15/50555516/
chr15	50555517	3524494	C	T	Uncertain_significance	criteria_provided,_single_submitter	NC_000015.9:g.50555517C>T	HDC	P19113-2	40	PF00282	5	0	1		1016961	0	0	https://www.metadome.app/metadome/position/GRCh37.p13/chr15/50555516/
chr15	50835853	3467225	T	C	Uncertain_significance	criteria_provided,_single_submitter	NC_000015.9:g.50835853T>C	USP50	Q70EL3-2	129	PF00443	89	1	0	3068572		0	0	https://www.metadome.app/metadome/position/GRCh37.p13/chr15/50835852/
chr15	50835902	3331617	A	C	Uncertain_significance	criteria_provided,_single_submitter	NC_000015.9:g.50835902A>C	USP50	Q70EL3-2	113	PF00443	73	1	0	694474		0	0	https://www.metadome.app/metadome/position/GRCh37.p13/chr15/50835900/
chr15	50888459	3384402	A	G	Uncertain_significance	criteria_provided,_single_submitter	NC_000015.9:g.50888459A>G	TRPM7	Q96QT4	1095	PF00520	228	19	14	666316,617451,1515093,1693470,684706,1698711,5909,5910,3370511,1072191,538468,1723156,1723157,67651,11619,2504540,3600985,2581748,144007	853263,1302971,3352028,2695290,1311484,521063,374394,2446163,851350,801978,3337877,2500318,2430245,429385	0	0	https://www.metadome.app/metadome/position/GRCh37.p13/chr15/50888457/
chr15	50888489	4191866	A	G	Uncertain_significance	criteria_provided,_single_submitter	NC_000015.9:g.50888489A>G	TRPM7	Q96QT4	1085	PF00520	218	13	14	4073679,2757952,2760205,2910146,189976,1354881,206793,1999484,571408,67887,633633,431095,369770	1098715,3337562,2579298,180505,3767314,624124,1700074,418709,2102410,3372095,3068740,3068743,430386,812345	1	0	https://www.metadome.app/metadome/position/GRCh37.p13/chr15/50888487/
chr15	50888573	3462232	C	T	Uncertain_significance	criteria_provided,_single_submitter	NC_000015.9:g.50888573C>T	TRPM7	Q96QT4	1057	PF00520	198	2	4	189858,813803	65926,1709500,2121024,1334594	1	0	https://www.metadome.app/metadome/position/GRCh37.p13/chr15/50888571/
chr15	50891325	3462222	T	C	Uncertain_significance	criteria_provided,_single_submitter	NC_000015.9:g.50891325T>C	TRPM7	Q96QT4	1053	PF00520	194	5	4	1393964,68586,7381,219234,1709240	3382003,1701073,461257,1003488	3	0	https://www.metadome.app/metadome/position/GRCh37.p13/chr15/50891323/
chr15	50891346	2429032	C	G	Uncertain_significance	criteria_provided,_single_submitter	NC_000015.9:g.50891346C>G	TRPM7	Q96QT4	1046	PF00520	187	17	14	559647,2856264,2501348,3342853,1693475,662610,207050,461279,68524,3571535,3068116,235923,633628,2573141,2074244,2500737,643905	844258,2664665,1183709,2636206,2943250,1514630,3571540,1066562,1300705,4074744,216948,522585,665007,495250	1	1	https://www.metadome.app/metadome/position/GRCh37.p13/chr15/50891344/
chr15	50891352	3329307	T	C	Uncertain_significance	criteria_provided,_single_submitter	NC_000015.9:g.50891352T>C	TRPM7	Q96QT4	1044	PF00520	182	3	3	430125,838246,633626	2635292,67747,633627	0	0	https://www.metadome.app/metadome/position/GRCh37.p13/chr15/50891350/
chr15	50891384	3811096	G	T	Uncertain_significance	criteria_provided,_single_submitter	NC_000015.9:g.50891384G>T	TRPM7	Q96QT4	1033	PF00520	171	5	5	1011068,1065622,856106,665440,574036	421189,2061575,2583178,495233,946410	0	0	https://www.metadome.app/metadome/position/GRCh37.p13/chr15/50891383/
chr15	50891390	3183416	G	A	Uncertain_significance	criteria_provided,_single_submitter	NC_000015.9:g.50891390G>A	TRPM7	Q96QT4	1031	PF00520	169	1	5	219240	392633,1066993,1675809,1695018,373573	0	0	https://www.metadome.app/metadome/position/GRCh37.p13/chr15/50891389/
chr15	50891415	4191850	A	G	Uncertain_significance	criteria_provided,_single_submitter	NC_000015.9:g.50891415A>G	TRPM7	Q96QT4	1023	PF00520	156	1	5	66004	1695909,1700072,68442,1341372,206976	2	0	https://www.metadome.app/metadome/position/GRCh37.p13/chr15/50891413/
chr15	50891463	3462235	T	C	Uncertain_significance	criteria_provided,_single_submitter	NC_000015.9:g.50891463T>C	TRPM7	Q96QT4	1007	PF00520	136	12	9	235834,8499,1475981,408922,801803,189924,1355934,67230,67229,3144,200898,200899	3583863,452392,981247,559632,375509,383166,2986259,429569,1012963	0	0	https://www.metadome.app/metadome/position/GRCh37.p13/chr15/50891461/
chr15	50891477	4191841	T	C	Uncertain_significance	criteria_provided,_single_submitter	NC_000015.9:g.50891477T>C	TRPM7	Q96QT4	1002	PF00520	131	7	9	4992,1342679,189897,2086559,189982,503525,1685898	390269,2749667,195689,3906519,265067,3345391,808478,984857,660877	2	0	https://www.metadome.app/metadome/position/GRCh37.p13/chr15/50891476/
chr15	50891486	3183415	T	C	Uncertain_significance	criteria_provided,_single_submitter	NC_000015.9:g.50891486T>C	TRPM7	Q96QT4	999	PF00520	128	11	11	13485,253294,187771,576206,29883,1686141,245903,2811308,53104,205876,419718	2759454,2839267,836368,1320078,2500749,2500312,974878,429607,521643,53103,67106	1	0	https://www.metadome.app/metadome/position/GRCh37.p13/chr15/50891485/
chr15	50897102	2548389	A	T	Uncertain_significance	criteria_provided,_single_submitter	NC_000015.9:g.50897102A>T	TRPM7	Q96QT4	983	PF00520	112	4	4	2949708,2081155,1454121,9477	2036406,872733,1699397,987028	2	0	https://www.metadome.app/metadome/position/GRCh37.p13/chr15/50897102/
chr15	50897127	1050210	C	T	Uncertain_significance	no_assertion_criteria_provided	NC_000015.9:g.50897127C>T	TRPM7	Q96QT4	975	PF00520	104	17	22	851436,1180741,1526183,143201,5919,1342688,190005,68558,1458265,242199,2203341,208671,9475,2005461,449693,7391,7386	3606818,1723136,1190684,689732,1480185,931090,1700076,2435732,870587,450236,3376118,1691641,2687747,1727247,2035368,4074368,1743878,1188651,3251038,3251572,3370336,67219	2	0	https://www.metadome.app/metadome/position/GRCh37.p13/chr15/50897126/
chr15	50897176	2456066	C	A	Uncertain_significance	criteria_provided,_single_submitter	NC_000015.9:g.50897176C>A	TRPM7	Q96QT4	959	PF00520	89	2	2	5914,2203174	2715522,976029	0	0	https://www.metadome.app/metadome/position/GRCh37.p13/chr15/50897174/
chr15	50897190	3462240	T	A	Uncertain_significance	criteria_provided,_single_submitter	NC_000015.9:g.50897190T>A	TRPM7	Q96QT4	954	PF00520	88	2	2	1526159,3068827	3063577,3637738	2	0	https://www.metadome.app/metadome/position/GRCh37.p13/chr15/50897189/
chr15	50897203	2719133	C	T	Uncertain_significance	criteria_provided,_single_submitter	NC_000015.9:g.50897203C>T	TRPM7	Q96QT4	950	PF00520	87	1	1	1020770	1805921	3	0	https://www.metadome.app/metadome/position/GRCh37.p13/chr15/50897201/
chr15	50897236	3777509	A	G	Uncertain_significance	criteria_provided,_single_submitter	NC_000015.9:g.50897236A>G	TRPM7	Q96QT4	939	PF00520	83	0	1		866862	1	0	https://www.metadome.app/metadome/position/GRCh37.p13/chr15/50897234/
chr15	50899402	3731469	G	A	Uncertain_significance	criteria_provided,_single_submitter	NC_000015.9:g.50899402G>A	TRPM7	Q96QT4	902	PF00520	52	2	0	2578399,53057		0	0	https://www.metadome.app/metadome/position/GRCh37.p13/chr15/50899400/
chr15	50899453	3183413	G	C	Uncertain_significance	criteria_provided,_single_submitter	NC_000015.9:g.50899453G>C	TRPM7	Q96QT4	885	PF00520	35	1	2	12877	801785,684787	2	0	https://www.metadome.app/metadome/position/GRCh37.p13/chr15/50899451/
chr15	50899494	3811093	G	A	Uncertain_significance	criteria_provided,_single_submitter	NC_000015.9:g.50899494G>A	TRPM7	Q96QT4	871	PF00520	16	8	11	68421,816922,207012,2086222,2577420,67174,635193,3143	2922207,801781,801783,801784,2203176,2757466,1701394,1299760,3338328,3719869,1332854	1	0	https://www.metadome.app/metadome/position/GRCh37.p13/chr15/50899493/
chr15	50899502	3364245	C	G	Uncertain_significance	criteria_provided,_single_submitter	NC_000015.9:g.50899502C>G	TRPM7	Q96QT4	868	PF00520	13	1	1	1426976	842887	4	0	https://www.metadome.app/metadome/position/GRCh37.p13/chr15/50899502/
chr15	50916476	4191861	T	C	Uncertain_significance	criteria_provided,_single_submitter	NC_000015.9:g.50916476T>C	TRPM7	Q96QT4	443	PF25508	18	0	1		829932	1	0	https://www.metadome.app/metadome/position/GRCh37.p13/chr15/50916474/
chr15	50926711	3371784	C	A	Uncertain_significance	criteria_provided,_single_submitter	NC_000015.9:g.50926711C>A	TRPM7	Q96QT4	292	PF18139	187	0	1		438222	0	0	https://www.metadome.app/metadome/position/GRCh37.p13/chr15/50926710/
chr15	51503193	3499047	T	A	Uncertain_significance	criteria_provided,_single_submitter	NC_000015.9:g.51503193T>A	CYP19A1	P11511	442	PF00067	416	0	1		4075783	1	0	https://www.metadome.app/metadome/position/GRCh37.p13/chr15/51503191/
chr15	51503193	3499047	T	A	Uncertain_significance	criteria_provided,_single_submitter	NC_000015.9:g.51503193T>A	CYP19A1	P11511	442	PF00067	416	0	1		4075783	1	0	https://www.metadome.app/metadome/position/GRCh37.p13/chr15/51503191/
chr15	51503193	3499047	T	A	Uncertain_significance	criteria_provided,_single_submitter	NC_000015.9:g.51503193T>A	CYP19A1	P11511	442	PF00067	416	0	1		4075783	1	0	https://www.metadome.app/metadome/position/GRCh37.p13/chr15/51503191/
chr15	51503193	3499047	T	A	Uncertain_significance	criteria_provided,_single_submitter	NC_000015.9:g.51503193T>A	CYP19A1	P11511	442	PF00067	416	0	1		4075783	1	0	https://www.metadome.app/metadome/position/GRCh37.p13/chr15/51503191/
chr15	51503228	1434482	A	G	Uncertain_significance	criteria_provided,_multiple_submitters,_no_conflicts	NC_000015.9:g.51503228A>G	CYP19A1	P11511	430	PF00067	404	1	0	2972671		0	0	https://www.metadome.app/metadome/position/GRCh37.p13/chr15/51503227/
chr15	51503228	1434482	A	G	Uncertain_significance	criteria_provided,_multiple_submitters,_no_conflicts	NC_000015.9:g.51503228A>G	CYP19A1	P11511	430	PF00067	404	1	0	2972671		0	0	https://www.metadome.app/metadome/position/GRCh37.p13/chr15/51503227/
chr15	51503228	1434482	A	G	Uncertain_significance	criteria_provided,_multiple_submitters,_no_conflicts	NC_000015.9:g.51503228A>G	CYP19A1	P11511	430	PF00067	404	1	0	2972671		0	0	https://www.metadome.app/metadome/position/GRCh37.p13/chr15/51503227/
chr15	51503228	1434482	A	G	Uncertain_significance	criteria_provided,_multiple_submitters,_no_conflicts	NC_000015.9:g.51503228A>G	CYP19A1	P11511	430	PF00067	404	1	0	2972671		0	0	https://www.metadome.app/metadome/position/GRCh37.p13/chr15/51503227/
chr15	51504539	4008722	G	A	Uncertain_significance	criteria_provided,_single_submitter	NC_000015.9:g.51504539G>A	CYP19A1	P11511	414	PF00067	384	1	0	265095		1	0	https://www.metadome.app/metadome/position/GRCh37.p13/chr15/51504538/
chr15	51504539	4008722	G	A	Uncertain_significance	criteria_provided,_single_submitter	NC_000015.9:g.51504539G>A	CYP19A1	P11511	414	PF00067	384	1	0	265095		1	0	https://www.metadome.app/metadome/position/GRCh37.p13/chr15/51504538/
chr15	51504539	4008722	G	A	Uncertain_significance	criteria_provided,_single_submitter	NC_000015.9:g.51504539G>A	CYP19A1	P11511	414	PF00067	384	1	0	265095		1	0	https://www.metadome.app/metadome/position/GRCh37.p13/chr15/51504538/
chr15	51504539	4008722	G	A	Uncertain_significance	criteria_provided,_single_submitter	NC_000015.9:g.51504539G>A	CYP19A1	P11511	414	PF00067	384	1	0	265095		1	0	https://www.metadome.app/metadome/position/GRCh37.p13/chr15/51504538/
chr15	51504626	2442503	C	T	Uncertain_significance	criteria_provided,_single_submitter	NC_000015.9:g.51504626C>T	CYP19A1	P11511	385	PF00067	354	1	0	12181		0	0	https://www.metadome.app/metadome/position/GRCh37.p13/chr15/51504625/
chr15	51504626	2442503	C	T	Uncertain_significance	criteria_provided,_single_submitter	NC_000015.9:g.51504626C>T	CYP19A1	P11511	385	PF00067	354	1	0	12181		0	0	https://www.metadome.app/metadome/position/GRCh37.p13/chr15/51504625/
chr15	51504626	2442503	C	T	Uncertain_significance	criteria_provided,_single_submitter	NC_000015.9:g.51504626C>T	CYP19A1	P11511	385	PF00067	354	1	0	12181		0	0	https://www.metadome.app/metadome/position/GRCh37.p13/chr15/51504625/
chr15	51504626	2442503	C	T	Uncertain_significance	criteria_provided,_single_submitter	NC_000015.9:g.51504626C>T	CYP19A1	P11511	385	PF00067	354	1	0	12181		0	0	https://www.metadome.app/metadome/position/GRCh37.p13/chr15/51504625/
chr15	51504656	3251564	C	A	Uncertain_significance	criteria_provided,_single_submitter	NC_000015.9:g.51504656C>A	CYP19A1	P11511	375	PF00067	344	5	4	654004,2136708,1324206,1672,988353	633807,1516454,1487557,3595818	1	1	https://www.metadome.app/metadome/position/GRCh37.p13/chr15/51504655/
chr15	51504656	3251564	C	A	Uncertain_significance	criteria_provided,_single_submitter	NC_000015.9:g.51504656C>A	CYP19A1	P11511	375	PF00067	344	5	4	654004,2136708,1324206,1672,988353	633807,1516454,1487557,3595818	1	1	https://www.metadome.app/metadome/position/GRCh37.p13/chr15/51504655/
chr15	51504656	3251564	C	A	Uncertain_significance	criteria_provided,_single_submitter	NC_000015.9:g.51504656C>A	CYP19A1	P11511	375	PF00067	344	5	4	654004,2136708,1324206,1672,988353	633807,1516454,1487557,3595818	1	1	https://www.metadome.app/metadome/position/GRCh37.p13/chr15/51504655/
chr15	51504656	3251564	C	A	Uncertain_significance	criteria_provided,_single_submitter	NC_000015.9:g.51504656C>A	CYP19A1	P11511	375	PF00067	344	5	4	654004,2136708,1324206,1672,988353	633807,1516454,1487557,3595818	1	1	https://www.metadome.app/metadome/position/GRCh37.p13/chr15/51504655/
chr15	51504687	2506062	G	A	Uncertain_significance	criteria_provided,_single_submitter	NC_000015.9:g.51504687G>A	CYP19A1	P11511	365	PF00067	333	4	8	1796,1075096,39251,30447	3384754,802105,1174,2900854,2674689,432607,1675313,2503931	0	1	https://www.metadome.app/metadome/position/GRCh37.p13/chr15/51504685/
chr15	51504687	2506062	G	A	Uncertain_significance	criteria_provided,_single_submitter	NC_000015.9:g.51504687G>A	CYP19A1	P11511	365	PF00067	333	4	8	1796,1075096,39251,30447	3384754,802105,1174,2900854,2674689,432607,1675313,2503931	0	1	https://www.metadome.app/metadome/position/GRCh37.p13/chr15/51504685/
chr15	51504687	2506062	G	A	Uncertain_significance	criteria_provided,_single_submitter	NC_000015.9:g.51504687G>A	CYP19A1	P11511	365	PF00067	333	4	8	1796,1075096,39251,30447	3384754,802105,1174,2900854,2674689,432607,1675313,2503931	0	1	https://www.metadome.app/metadome/position/GRCh37.p13/chr15/51504685/
chr15	51504687	2506062	G	A	Uncertain_significance	criteria_provided,_single_submitter	NC_000015.9:g.51504687G>A	CYP19A1	P11511	365	PF00067	333	4	8	1796,1075096,39251,30447	3384754,802105,1174,2900854,2674689,432607,1675313,2503931	0	1	https://www.metadome.app/metadome/position/GRCh37.p13/chr15/51504685/
chr15	51507335	316473	A	G	Uncertain_significance	criteria_provided,_multiple_submitters,_no_conflicts	NC_000015.9:g.51507335A>G	CYP19A1	P11511	318	PF00067	285	1	0	39249		0	0	https://www.metadome.app/metadome/position/GRCh37.p13/chr15/51507334/
chr15	51507335	316473	A	G	Uncertain_significance	criteria_provided,_multiple_submitters,_no_conflicts	NC_000015.9:g.51507335A>G	CYP19A1	P11511	318	PF00067	285	1	0	39249		0	0	https://www.metadome.app/metadome/position/GRCh37.p13/chr15/51507334/
chr15	51507335	316473	A	G	Uncertain_significance	criteria_provided,_multiple_submitters,_no_conflicts	NC_000015.9:g.51507335A>G	CYP19A1	P11511	318	PF00067	285	1	0	39249		0	0	https://www.metadome.app/metadome/position/GRCh37.p13/chr15/51507334/
chr15	51507335	316473	A	G	Uncertain_significance	criteria_provided,_multiple_submitters,_no_conflicts	NC_000015.9:g.51507335A>G	CYP19A1	P11511	318	PF00067	285	1	0	39249		0	0	https://www.metadome.app/metadome/position/GRCh37.p13/chr15/51507334/
chr15	51507335	3601007	A	T	Uncertain_significance	criteria_provided,_single_submitter	NC_000015.9:g.51507335A>T	CYP19A1	P11511	318	PF00067	285	1	0	39249		0	0	https://www.metadome.app/metadome/position/GRCh37.p13/chr15/51507334/
chr15	51507335	3601007	A	T	Uncertain_significance	criteria_provided,_single_submitter	NC_000015.9:g.51507335A>T	CYP19A1	P11511	318	PF00067	285	1	0	39249		0	0	https://www.metadome.app/metadome/position/GRCh37.p13/chr15/51507334/
chr15	51507335	3601007	A	T	Uncertain_significance	criteria_provided,_single_submitter	NC_000015.9:g.51507335A>T	CYP19A1	P11511	318	PF00067	285	1	0	39249		0	0	https://www.metadome.app/metadome/position/GRCh37.p13/chr15/51507334/
chr15	51507335	3601007	A	T	Uncertain_significance	criteria_provided,_single_submitter	NC_000015.9:g.51507335A>T	CYP19A1	P11511	318	PF00067	285	1	0	39249		0	0	https://www.metadome.app/metadome/position/GRCh37.p13/chr15/51507334/
chr15	51507356	4065701	A	G	Uncertain_significance	no_assertion_criteria_provided	NC_000015.9:g.51507356A>G	CYP19A1	P11511	311	PF00067	278	1	0	120179		0	0	https://www.metadome.app/metadome/position/GRCh37.p13/chr15/51507355/
chr15	51507356	4065701	A	G	Uncertain_significance	no_assertion_criteria_provided	NC_000015.9:g.51507356A>G	CYP19A1	P11511	311	PF00067	278	1	0	120179		0	0	https://www.metadome.app/metadome/position/GRCh37.p13/chr15/51507355/
chr15	51507356	4065701	A	G	Uncertain_significance	no_assertion_criteria_provided	NC_000015.9:g.51507356A>G	CYP19A1	P11511	311	PF00067	278	1	0	120179		0	0	https://www.metadome.app/metadome/position/GRCh37.p13/chr15/51507355/
chr15	51507356	4065701	A	G	Uncertain_significance	no_assertion_criteria_provided	NC_000015.9:g.51507356A>G	CYP19A1	P11511	311	PF00067	278	1	0	120179		0	0	https://www.metadome.app/metadome/position/GRCh37.p13/chr15/51507355/
chr15	51507360	4065712	T	A	Uncertain_significance	no_assertion_criteria_provided	NC_000015.9:g.51507360T>A	CYP19A1	P11511	310	PF00067	277	3	3	1173,556549,1666	2764363,3896216,3256741	0	0	https://www.metadome.app/metadome/position/GRCh37.p13/chr15/51507358/
chr15	51507360	4065712	T	A	Uncertain_significance	no_assertion_criteria_provided	NC_000015.9:g.51507360T>A	CYP19A1	P11511	310	PF00067	277	3	3	1173,556549,1666	2764363,3896216,3256741	0	0	https://www.metadome.app/metadome/position/GRCh37.p13/chr15/51507358/
chr15	51507360	4065712	T	A	Uncertain_significance	no_assertion_criteria_provided	NC_000015.9:g.51507360T>A	CYP19A1	P11511	310	PF00067	277	3	3	1173,556549,1666	2764363,3896216,3256741	0	0	https://www.metadome.app/metadome/position/GRCh37.p13/chr15/51507358/
chr15	51507360	4065712	T	A	Uncertain_significance	no_assertion_criteria_provided	NC_000015.9:g.51507360T>A	CYP19A1	P11511	310	PF00067	277	3	3	1173,556549,1666	2764363,3896216,3256741	0	0	https://www.metadome.app/metadome/position/GRCh37.p13/chr15/51507358/
chr15	51507372	1700861	C	T	Uncertain_significance	criteria_provided,_single_submitter	NC_000015.9:g.51507372C>T	CYP19A1	P11511	306	PF00067	273	0	2		3585668,1498831	0	0	https://www.metadome.app/metadome/position/GRCh37.p13/chr15/51507370/
chr15	51507372	1700861	C	T	Uncertain_significance	criteria_provided,_single_submitter	NC_000015.9:g.51507372C>T	CYP19A1	P11511	306	PF00067	273	0	2		3585668,1498831	0	0	https://www.metadome.app/metadome/position/GRCh37.p13/chr15/51507370/
chr15	51507372	1700861	C	T	Uncertain_significance	criteria_provided,_single_submitter	NC_000015.9:g.51507372C>T	CYP19A1	P11511	306	PF00067	273	0	2		3585668,1498831	0	0	https://www.metadome.app/metadome/position/GRCh37.p13/chr15/51507370/
chr15	51507372	1700861	C	T	Uncertain_significance	criteria_provided,_single_submitter	NC_000015.9:g.51507372C>T	CYP19A1	P11511	306	PF00067	273	0	2		3585668,1498831	0	0	https://www.metadome.app/metadome/position/GRCh37.p13/chr15/51507370/
chr15	51507381	990907	T	C	Uncertain_significance	criteria_provided,_single_submitter	NC_000015.9:g.51507381T>C	CYP19A1	P11511	303	PF00067	270	0	1		280943	0	0	https://www.metadome.app/metadome/position/GRCh37.p13/chr15/51507379/
chr15	51507381	990907	T	C	Uncertain_significance	criteria_provided,_single_submitter	NC_000015.9:g.51507381T>C	CYP19A1	P11511	303	PF00067	270	0	1		280943	0	0	https://www.metadome.app/metadome/position/GRCh37.p13/chr15/51507379/
chr15	51507381	990907	T	C	Uncertain_significance	criteria_provided,_single_submitter	NC_000015.9:g.51507381T>C	CYP19A1	P11511	303	PF00067	270	0	1		280943	0	0	https://www.metadome.app/metadome/position/GRCh37.p13/chr15/51507379/
chr15	51507381	990907	T	C	Uncertain_significance	criteria_provided,_single_submitter	NC_000015.9:g.51507381T>C	CYP19A1	P11511	303	PF00067	270	0	1		280943	0	0	https://www.metadome.app/metadome/position/GRCh37.p13/chr15/51507379/
chr15	51507390	2244200	T	C	Uncertain_significance	criteria_provided,_single_submitter	NC_000015.9:g.51507390T>C	CYP19A1	P11511	300	PF00067	267	0	1		2681103	0	0	https://www.metadome.app/metadome/position/GRCh37.p13/chr15/51507388/
chr15	51507390	2244200	T	C	Uncertain_significance	criteria_provided,_single_submitter	NC_000015.9:g.51507390T>C	CYP19A1	P11511	300	PF00067	267	0	1		2681103	0	0	https://www.metadome.app/metadome/position/GRCh37.p13/chr15/51507388/
chr15	51507390	2244200	T	C	Uncertain_significance	criteria_provided,_single_submitter	NC_000015.9:g.51507390T>C	CYP19A1	P11511	300	PF00067	267	0	1		2681103	0	0	https://www.metadome.app/metadome/position/GRCh37.p13/chr15/51507388/
chr15	51507390	2244200	T	C	Uncertain_significance	criteria_provided,_single_submitter	NC_000015.9:g.51507390T>C	CYP19A1	P11511	300	PF00067	267	0	1		2681103	0	0	https://www.metadome.app/metadome/position/GRCh37.p13/chr15/51507388/
chr15	51507390	4065719	T	G	Uncertain_significance	no_assertion_criteria_provided	NC_000015.9:g.51507390T>G	CYP19A1	P11511	300	PF00067	267	0	1		2681103	0	0	https://www.metadome.app/metadome/position/GRCh37.p13/chr15/51507388/
chr15	51507390	4065719	T	G	Uncertain_significance	no_assertion_criteria_provided	NC_000015.9:g.51507390T>G	CYP19A1	P11511	300	PF00067	267	0	1		2681103	0	0	https://www.metadome.app/metadome/position/GRCh37.p13/chr15/51507388/
chr15	51507390	4065719	T	G	Uncertain_significance	no_assertion_criteria_provided	NC_000015.9:g.51507390T>G	CYP19A1	P11511	300	PF00067	267	0	1		2681103	0	0	https://www.metadome.app/metadome/position/GRCh37.p13/chr15/51507388/
chr15	51507390	4065719	T	G	Uncertain_significance	no_assertion_criteria_provided	NC_000015.9:g.51507390T>G	CYP19A1	P11511	300	PF00067	267	0	1		2681103	0	0	https://www.metadome.app/metadome/position/GRCh37.p13/chr15/51507388/
chr15	51510770	2318379	A	C	Uncertain_significance	criteria_provided,_single_submitter	NC_000015.9:g.51510770A>C	CYP19A1	P11511	237	PF00067	202	0	1		1482764	0	0	https://www.metadome.app/metadome/position/GRCh37.p13/chr15/51510770/
chr15	51510770	2318379	A	C	Uncertain_significance	criteria_provided,_single_submitter	NC_000015.9:g.51510770A>C	CYP19A1	P11511	237	PF00067	202	0	1		1482764	0	0	https://www.metadome.app/metadome/position/GRCh37.p13/chr15/51510770/
chr15	51510770	2318379	A	C	Uncertain_significance	criteria_provided,_single_submitter	NC_000015.9:g.51510770A>C	CYP19A1	P11511	237	PF00067	202	0	1		1482764	0	0	https://www.metadome.app/metadome/position/GRCh37.p13/chr15/51510770/
chr15	51510770	2318379	A	C	Uncertain_significance	criteria_provided,_single_submitter	NC_000015.9:g.51510770A>C	CYP19A1	P11511	237	PF00067	202	0	1		1482764	0	0	https://www.metadome.app/metadome/position/GRCh37.p13/chr15/51510770/
chr15	51510844	990910	T	C	Uncertain_significance	no_assertion_criteria_provided	NC_000015.9:g.51510844T>C	CYP19A1	P11511	213	PF00067	173	1	1	39268	3393179	0	0	https://www.metadome.app/metadome/position/GRCh37.p13/chr15/51510842/
chr15	51510844	990910	T	C	Uncertain_significance	no_assertion_criteria_provided	NC_000015.9:g.51510844T>C	CYP19A1	P11511	213	PF00067	173	1	1	39268	3393179	0	0	https://www.metadome.app/metadome/position/GRCh37.p13/chr15/51510842/
chr15	51510844	990910	T	C	Uncertain_significance	no_assertion_criteria_provided	NC_000015.9:g.51510844T>C	CYP19A1	P11511	213	PF00067	173	1	1	39268	3393179	0	0	https://www.metadome.app/metadome/position/GRCh37.p13/chr15/51510842/
chr15	51510844	990910	T	C	Uncertain_significance	no_assertion_criteria_provided	NC_000015.9:g.51510844T>C	CYP19A1	P11511	213	PF00067	173	1	1	39268	3393179	0	0	https://www.metadome.app/metadome/position/GRCh37.p13/chr15/51510842/
chr15	51514548	4065702	T	C	Uncertain_significance	no_assertion_criteria_provided	NC_000015.9:g.51514548T>C	CYP19A1	P11511	209	PF00067	163	0	1		1339454	0	0	https://www.metadome.app/metadome/position/GRCh37.p13/chr15/51514547/
chr15	51514548	4065702	T	C	Uncertain_significance	no_assertion_criteria_provided	NC_000015.9:g.51514548T>C	CYP19A1	P11511	209	PF00067	163	0	1		1339454	0	0	https://www.metadome.app/metadome/position/GRCh37.p13/chr15/51514547/
chr15	51514548	4065702	T	C	Uncertain_significance	no_assertion_criteria_provided	NC_000015.9:g.51514548T>C	CYP19A1	P11511	209	PF00067	163	0	1		1339454	0	0	https://www.metadome.app/metadome/position/GRCh37.p13/chr15/51514547/
chr15	51514548	4065702	T	C	Uncertain_significance	no_assertion_criteria_provided	NC_000015.9:g.51514548T>C	CYP19A1	P11511	209	PF00067	163	0	1		1339454	0	0	https://www.metadome.app/metadome/position/GRCh37.p13/chr15/51514547/
chr15	51514549	990911	C	T	Uncertain_significance	no_assertion_criteria_provided	NC_000015.9:g.51514549C>T	CYP19A1	P11511	209	PF00067	163	0	1		1339454	0	0	https://www.metadome.app/metadome/position/GRCh37.p13/chr15/51514547/
chr15	51514549	990911	C	T	Uncertain_significance	no_assertion_criteria_provided	NC_000015.9:g.51514549C>T	CYP19A1	P11511	209	PF00067	163	0	1		1339454	0	0	https://www.metadome.app/metadome/position/GRCh37.p13/chr15/51514547/
chr15	51514549	990911	C	T	Uncertain_significance	no_assertion_criteria_provided	NC_000015.9:g.51514549C>T	CYP19A1	P11511	209	PF00067	163	0	1		1339454	0	0	https://www.metadome.app/metadome/position/GRCh37.p13/chr15/51514547/
chr15	51514549	990911	C	T	Uncertain_significance	no_assertion_criteria_provided	NC_000015.9:g.51514549C>T	CYP19A1	P11511	209	PF00067	163	0	1		1339454	0	0	https://www.metadome.app/metadome/position/GRCh37.p13/chr15/51514547/
chr15	51514681	990912	C	T	Uncertain_significance	no_assertion_criteria_provided	NC_000015.9:g.51514681C>T	CYP19A1	P11511	165	PF00067	119	0	1		988345	0	0	https://www.metadome.app/metadome/position/GRCh37.p13/chr15/51514679/
chr15	51514681	990912	C	T	Uncertain_significance	no_assertion_criteria_provided	NC_000015.9:g.51514681C>T	CYP19A1	P11511	165	PF00067	119	0	1		988345	0	0	https://www.metadome.app/metadome/position/GRCh37.p13/chr15/51514679/
chr15	51514681	990912	C	T	Uncertain_significance	no_assertion_criteria_provided	NC_000015.9:g.51514681C>T	CYP19A1	P11511	165	PF00067	119	0	1		988345	0	0	https://www.metadome.app/metadome/position/GRCh37.p13/chr15/51514679/
chr15	51514681	990912	C	T	Uncertain_significance	no_assertion_criteria_provided	NC_000015.9:g.51514681C>T	CYP19A1	P11511	165	PF00067	119	0	1		988345	0	0	https://www.metadome.app/metadome/position/GRCh37.p13/chr15/51514679/
chr15	51514681	990912	C	T	Uncertain_significance	no_assertion_criteria_provided	NC_000015.9:g.51514681C>T	CYP19A1	P11511-2	165	PF00067	119	0	1		988345	0	0	https://www.metadome.app/metadome/position/GRCh37.p13/chr15/51514679/
chr15	51514681	990912	C	T	Uncertain_significance	no_assertion_criteria_provided	NC_000015.9:g.51514681C>T	CYP19A1	P11511-2	165	PF00067	119	0	1		988345	0	0	https://www.metadome.app/metadome/position/GRCh37.p13/chr15/51514679/
chr15	51519979	2168212	T	C	Uncertain_significance	criteria_provided,_multiple_submitters,_no_conflicts	NC_000015.9:g.51519979T>C	CYP19A1	P11511	150	PF00067	104	0	1		1067732	1	0	https://www.metadome.app/metadome/position/GRCh37.p13/chr15/51519977/
chr15	51519979	2168212	T	C	Uncertain_significance	criteria_provided,_multiple_submitters,_no_conflicts	NC_000015.9:g.51519979T>C	CYP19A1	P11511	150	PF00067	104	0	1		1067732	1	0	https://www.metadome.app/metadome/position/GRCh37.p13/chr15/51519977/
chr15	51519979	2168212	T	C	Uncertain_significance	criteria_provided,_multiple_submitters,_no_conflicts	NC_000015.9:g.51519979T>C	CYP19A1	P11511	150	PF00067	104	0	1		1067732	1	0	https://www.metadome.app/metadome/position/GRCh37.p13/chr15/51519977/
chr15	51519979	2168212	T	C	Uncertain_significance	criteria_provided,_multiple_submitters,_no_conflicts	NC_000015.9:g.51519979T>C	CYP19A1	P11511	150	PF00067	104	0	1		1067732	1	0	https://www.metadome.app/metadome/position/GRCh37.p13/chr15/51519977/
chr15	51519979	2168212	T	C	Uncertain_significance	criteria_provided,_multiple_submitters,_no_conflicts	NC_000015.9:g.51519979T>C	CYP19A1	P11511-2	150	PF00067	104	0	1		1067732	1	0	https://www.metadome.app/metadome/position/GRCh37.p13/chr15/51519977/
chr15	51519979	2168212	T	C	Uncertain_significance	criteria_provided,_multiple_submitters,_no_conflicts	NC_000015.9:g.51519979T>C	CYP19A1	P11511-2	150	PF00067	104	0	1		1067732	1	0	https://www.metadome.app/metadome/position/GRCh37.p13/chr15/51519977/
chr15	51520018	3779210	T	G	Uncertain_significance	criteria_provided,_single_submitter	NC_000015.9:g.51520018T>G	CYP19A1	P11511	137	PF00067	91	2	0	1793,1177		0	0	https://www.metadome.app/metadome/position/GRCh37.p13/chr15/51520016/
chr15	51520018	3779210	T	G	Uncertain_significance	criteria_provided,_single_submitter	NC_000015.9:g.51520018T>G	CYP19A1	P11511	137	PF00067	91	2	0	1793,1177		0	0	https://www.metadome.app/metadome/position/GRCh37.p13/chr15/51520016/
chr15	51520018	3779210	T	G	Uncertain_significance	criteria_provided,_single_submitter	NC_000015.9:g.51520018T>G	CYP19A1	P11511	137	PF00067	91	2	0	1793,1177		0	0	https://www.metadome.app/metadome/position/GRCh37.p13/chr15/51520016/
chr15	51520018	3779210	T	G	Uncertain_significance	criteria_provided,_single_submitter	NC_000015.9:g.51520018T>G	CYP19A1	P11511	137	PF00067	91	2	0	1793,1177		0	0	https://www.metadome.app/metadome/position/GRCh37.p13/chr15/51520016/
chr15	51520018	3779210	T	G	Uncertain_significance	criteria_provided,_single_submitter	NC_000015.9:g.51520018T>G	CYP19A1	P11511-2	137	PF00067	91	2	0	1793,1177		0	0	https://www.metadome.app/metadome/position/GRCh37.p13/chr15/51520016/
chr15	51520018	3779210	T	G	Uncertain_significance	criteria_provided,_single_submitter	NC_000015.9:g.51520018T>G	CYP19A1	P11511-2	137	PF00067	91	2	0	1793,1177		0	0	https://www.metadome.app/metadome/position/GRCh37.p13/chr15/51520016/
chr15	51520033	4008720	T	C	Uncertain_significance	criteria_provided,_single_submitter	NC_000015.9:g.51520033T>C	CYP19A1	P11511	132	PF00067	86	1	3	4264	3339277,1659,432037	0	0	https://www.metadome.app/metadome/position/GRCh37.p13/chr15/51520031/
chr15	51520033	4008720	T	C	Uncertain_significance	criteria_provided,_single_submitter	NC_000015.9:g.51520033T>C	CYP19A1	P11511	132	PF00067	86	1	3	4264	3339277,1659,432037	0	0	https://www.metadome.app/metadome/position/GRCh37.p13/chr15/51520031/
chr15	51520033	4008720	T	C	Uncertain_significance	criteria_provided,_single_submitter	NC_000015.9:g.51520033T>C	CYP19A1	P11511	132	PF00067	86	1	3	4264	3339277,1659,432037	0	0	https://www.metadome.app/metadome/position/GRCh37.p13/chr15/51520031/
chr15	51520033	4008720	T	C	Uncertain_significance	criteria_provided,_single_submitter	NC_000015.9:g.51520033T>C	CYP19A1	P11511	132	PF00067	86	1	3	4264	3339277,1659,432037	0	0	https://www.metadome.app/metadome/position/GRCh37.p13/chr15/51520031/
chr15	51520033	4008720	T	C	Uncertain_significance	criteria_provided,_single_submitter	NC_000015.9:g.51520033T>C	CYP19A1	P11511-2	132	PF00067	86	1	3	4264	3339277,1659,432037	0	0	https://www.metadome.app/metadome/position/GRCh37.p13/chr15/51520031/
chr15	51520033	4008720	T	C	Uncertain_significance	criteria_provided,_single_submitter	NC_000015.9:g.51520033T>C	CYP19A1	P11511-2	132	PF00067	86	1	3	4264	3339277,1659,432037	0	0	https://www.metadome.app/metadome/position/GRCh37.p13/chr15/51520031/
chr15	51520070	887525	T	G	Uncertain_significance	criteria_provided,_single_submitter	NC_000015.9:g.51520070T>G	CYP19A1	P11511	119	PF00067	73	0	1		1705730	0	0	https://www.metadome.app/metadome/position/GRCh37.p13/chr15/51520070/
chr15	51520070	887525	T	G	Uncertain_significance	criteria_provided,_single_submitter	NC_000015.9:g.51520070T>G	CYP19A1	P11511	119	PF00067	73	0	1		1705730	0	0	https://www.metadome.app/metadome/position/GRCh37.p13/chr15/51520070/
chr15	51520070	887525	T	G	Uncertain_significance	criteria_provided,_single_submitter	NC_000015.9:g.51520070T>G	CYP19A1	P11511	119	PF00067	73	0	1		1705730	0	0	https://www.metadome.app/metadome/position/GRCh37.p13/chr15/51520070/
chr15	51520070	887525	T	G	Uncertain_significance	criteria_provided,_single_submitter	NC_000015.9:g.51520070T>G	CYP19A1	P11511	119	PF00067	73	0	1		1705730	0	0	https://www.metadome.app/metadome/position/GRCh37.p13/chr15/51520070/
chr15	51520070	887525	T	G	Uncertain_significance	criteria_provided,_single_submitter	NC_000015.9:g.51520070T>G	CYP19A1	P11511-2	119	PF00067	73	0	1		1705730	0	0	https://www.metadome.app/metadome/position/GRCh37.p13/chr15/51520070/
chr15	51520070	887525	T	G	Uncertain_significance	criteria_provided,_single_submitter	NC_000015.9:g.51520070T>G	CYP19A1	P11511-2	119	PF00067	73	0	1		1705730	0	0	https://www.metadome.app/metadome/position/GRCh37.p13/chr15/51520070/
chr15	51529098	1370925	A	C	Uncertain_significance	criteria_provided,_single_submitter	NC_000015.9:g.51529098A>C	CYP19A1	P11511	85	PF00067	37	0	1		550599	0	0	https://www.metadome.app/metadome/position/GRCh37.p13/chr15/51529097/
chr15	51529098	1370925	A	C	Uncertain_significance	criteria_provided,_single_submitter	NC_000015.9:g.51529098A>C	CYP19A1	P11511	85	PF00067	37	0	1		550599	0	0	https://www.metadome.app/metadome/position/GRCh37.p13/chr15/51529097/
chr15	51529098	1370925	A	C	Uncertain_significance	criteria_provided,_single_submitter	NC_000015.9:g.51529098A>C	CYP19A1	P11511	85	PF00067	37	0	1		550599	0	0	https://www.metadome.app/metadome/position/GRCh37.p13/chr15/51529097/
chr15	51529098	1370925	A	C	Uncertain_significance	criteria_provided,_single_submitter	NC_000015.9:g.51529098A>C	CYP19A1	P11511	85	PF00067	37	0	1		550599	0	0	https://www.metadome.app/metadome/position/GRCh37.p13/chr15/51529097/
chr15	51529098	1370925	A	C	Uncertain_significance	criteria_provided,_single_submitter	NC_000015.9:g.51529098A>C	CYP19A1	P11511-2	85	PF00067	37	0	1		550599	0	0	https://www.metadome.app/metadome/position/GRCh37.p13/chr15/51529097/
chr15	51529098	1370925	A	C	Uncertain_significance	criteria_provided,_single_submitter	NC_000015.9:g.51529098A>C	CYP19A1	P11511-2	85	PF00067	37	0	1		550599	0	0	https://www.metadome.app/metadome/position/GRCh37.p13/chr15/51529097/
chr15	51529099	2150279	T	C	Uncertain_significance	criteria_provided,_single_submitter	NC_000015.9:g.51529099T>C	CYP19A1	P11511	85	PF00067	37	0	1		550599	0	0	https://www.metadome.app/metadome/position/GRCh37.p13/chr15/51529097/
chr15	51529099	2150279	T	C	Uncertain_significance	criteria_provided,_single_submitter	NC_000015.9:g.51529099T>C	CYP19A1	P11511	85	PF00067	37	0	1		550599	0	0	https://www.metadome.app/metadome/position/GRCh37.p13/chr15/51529097/
chr15	51529099	2150279	T	C	Uncertain_significance	criteria_provided,_single_submitter	NC_000015.9:g.51529099T>C	CYP19A1	P11511	85	PF00067	37	0	1		550599	0	0	https://www.metadome.app/metadome/position/GRCh37.p13/chr15/51529097/
chr15	51529099	2150279	T	C	Uncertain_significance	criteria_provided,_single_submitter	NC_000015.9:g.51529099T>C	CYP19A1	P11511	85	PF00067	37	0	1		550599	0	0	https://www.metadome.app/metadome/position/GRCh37.p13/chr15/51529097/
chr15	51529099	2150279	T	C	Uncertain_significance	criteria_provided,_single_submitter	NC_000015.9:g.51529099T>C	CYP19A1	P11511-2	85	PF00067	37	0	1		550599	0	0	https://www.metadome.app/metadome/position/GRCh37.p13/chr15/51529097/
chr15	51529099	2150279	T	C	Uncertain_significance	criteria_provided,_single_submitter	NC_000015.9:g.51529099T>C	CYP19A1	P11511-2	85	PF00067	37	0	1		550599	0	0	https://www.metadome.app/metadome/position/GRCh37.p13/chr15/51529097/
chr15	51529099	4065724	T	G	Uncertain_significance	no_assertion_criteria_provided	NC_000015.9:g.51529099T>G	CYP19A1	P11511	85	PF00067	37	0	1		550599	0	0	https://www.metadome.app/metadome/position/GRCh37.p13/chr15/51529097/
chr15	51529099	4065724	T	G	Uncertain_significance	no_assertion_criteria_provided	NC_000015.9:g.51529099T>G	CYP19A1	P11511	85	PF00067	37	0	1		550599	0	0	https://www.metadome.app/metadome/position/GRCh37.p13/chr15/51529097/
chr15	51529099	4065724	T	G	Uncertain_significance	no_assertion_criteria_provided	NC_000015.9:g.51529099T>G	CYP19A1	P11511	85	PF00067	37	0	1		550599	0	0	https://www.metadome.app/metadome/position/GRCh37.p13/chr15/51529097/
chr15	51529099	4065724	T	G	Uncertain_significance	no_assertion_criteria_provided	NC_000015.9:g.51529099T>G	CYP19A1	P11511	85	PF00067	37	0	1		550599	0	0	https://www.metadome.app/metadome/position/GRCh37.p13/chr15/51529097/
chr15	51529099	4065724	T	G	Uncertain_significance	no_assertion_criteria_provided	NC_000015.9:g.51529099T>G	CYP19A1	P11511-2	85	PF00067	37	0	1		550599	0	0	https://www.metadome.app/metadome/position/GRCh37.p13/chr15/51529097/
chr15	51529099	4065724	T	G	Uncertain_significance	no_assertion_criteria_provided	NC_000015.9:g.51529099T>G	CYP19A1	P11511-2	85	PF00067	37	0	1		550599	0	0	https://www.metadome.app/metadome/position/GRCh37.p13/chr15/51529097/
chr15	51675996	3854173	G	A	Uncertain_significance	criteria_provided,_single_submitter	NC_000015.9:g.51675996G>A	GLDN	Q6ZMI3	150	PF01391	15	2	1	937877,3597969	2094496	16	0	https://www.metadome.app/metadome/position/GRCh37.p13/chr15/51675996/
chr15	51675996	3854173	G	A	Uncertain_significance	criteria_provided,_single_submitter	NC_000015.9:g.51675996G>A	GLDN	Q6ZMI3-2	26	PF01391	15	2	1	937877,3597969	2094496	16	0	https://www.metadome.app/metadome/position/GRCh37.p13/chr15/51675996/
chr15	51676000	4078782	G	A	Uncertain_significance	criteria_provided,_single_submitter	NC_000015.9:g.51676000G>A	GLDN	Q6ZMI3	151	PF01391	16	28	63	17381,101265,1497664,101416,975101,2506491,599139,280028,2578456,595936,581961,419392,1348005,1047951,156289,2203371,24520,24521,2200158,599064,195859,845467,1075130,10458,1360173,804588,523547,1458106	2063668,1477977,1172807,1068188,3902833,930386,101170,101437,101496,101326,549957,3585821,3256697,1328475,3236151,3585892,3764795,549933,807566,2635499,1804093,3376618,2203281,3586079,635543,3835257,3586129,3256622,3359052,2536812,56907,2578454,939453,982058,2575089,1676257,2711717,2824225,3242243,2683900,1895505,1067625,2930905,3597928,1804102,1077054,3236354,2681735,2732395,3236033,24494,3236219,1516172,522409,3775232,829976,2864863,1508303,1489240,235348,972323,1324124,1066230	3	0	https://www.metadome.app/metadome/position/GRCh37.p13/chr15/51675999/
chr15	51676000	4078782	G	A	Uncertain_significance	criteria_provided,_single_submitter	NC_000015.9:g.51676000G>A	GLDN	Q6ZMI3-2	27	PF01391	16	28	63	17381,101265,1497664,101416,975101,2506491,599139,280028,2578456,595936,581961,419392,1348005,1047951,156289,2203371,24520,24521,2200158,599064,195859,845467,1075130,10458,1360173,804588,523547,1458106	2063668,1477977,1172807,1068188,3902833,930386,101170,101437,101496,101326,549957,3585821,3256697,1328475,3236151,3585892,3764795,549933,807566,2635499,1804093,3376618,2203281,3586079,635543,3835257,3586129,3256622,3359052,2536812,56907,2578454,939453,982058,2575089,1676257,2711717,2824225,3242243,2683900,1895505,1067625,2930905,3597928,1804102,1077054,3236354,2681735,2732395,3236033,24494,3236219,1516172,522409,3775232,829976,2864863,1508303,1489240,235348,972323,1324124,1066230	3	0	https://www.metadome.app/metadome/position/GRCh37.p13/chr15/51675999/
chr15	51676013	3854172	C	G	Uncertain_significance	criteria_provided,_single_submitter	NC_000015.9:g.51676013C>G	GLDN	Q6ZMI3	155	PF01391	20	0	1		2138696	19	0	https://www.metadome.app/metadome/position/GRCh37.p13/chr15/51676011/
chr15	51676013	3854172	C	G	Uncertain_significance	criteria_provided,_single_submitter	NC_000015.9:g.51676013C>G	GLDN	Q6ZMI3-2	31	PF01391	20	0	1		2138696	19	0	https://www.metadome.app/metadome/position/GRCh37.p13/chr15/51676011/
chr15	51676014	3100130	A	G	Uncertain_significance	criteria_provided,_single_submitter	NC_000015.9:g.51676014A>G	GLDN	Q6ZMI3	156	PF01391	21	0	1		3389457	14	0	https://www.metadome.app/metadome/position/GRCh37.p13/chr15/51676014/
chr15	51676014	3100130	A	G	Uncertain_significance	criteria_provided,_single_submitter	NC_000015.9:g.51676014A>G	GLDN	Q6ZMI3-2	32	PF01391	21	0	1		3389457	14	0	https://www.metadome.app/metadome/position/GRCh37.p13/chr15/51676014/
chr15	51676024	4264060	A	G	Uncertain_significance	criteria_provided,_single_submitter	NC_000015.9:g.51676024A>G	GLDN	Q6ZMI3	159	PF01391	24	1	1	650912	805756	19	0	https://www.metadome.app/metadome/position/GRCh37.p13/chr15/51676023/
chr15	51676024	4264060	A	G	Uncertain_significance	criteria_provided,_single_submitter	NC_000015.9:g.51676024A>G	GLDN	Q6ZMI3-2	35	PF01391	24	1	1	650912	805756	19	0	https://www.metadome.app/metadome/position/GRCh37.p13/chr15/51676023/
chr15	51676054	4264064	G	A	Uncertain_significance	criteria_provided,_single_submitter	NC_000015.9:g.51676054G>A	GLDN	Q6ZMI3	169	PF01391	34	36	56	17418,449496,18462,427143,3720386,101157,101199,556434,369941,93894,17181,476441,803640,1351958,476496,2138406,198473,379479,17447,429738,2571819,29635,1676648,1047945,585503,2921806,1098566,447209,452626,2138697,807579,24617,1455643,635512,635536,587106	3366881,3717053,3720384,2115797,994199,3645012,2137347,3646273,199743,3377374,3585811,2734413,3003833,829917,3585985,3586002,1691504,2577108,3586055,562286,3586069,3907700,3377039,3234099,562463,2690575,426588,3773688,1678631,3589278,1685283,2011015,848872,17262,2951085,2944253,2609904,851082,3597890,3636314,2737334,3340120,3597918,1508829,3236218,3380929,974427,2149550,1514624,2585041,2861242,2021989,3383220,3597972,3597984,562348	0	0	https://www.metadome.app/metadome/position/GRCh37.p13/chr15/51676053/
chr15	51676054	4264064	G	A	Uncertain_significance	criteria_provided,_single_submitter	NC_000015.9:g.51676054G>A	GLDN	Q6ZMI3	169	PF01391	7	27	59	1070315,1402980,224878,29628,101411,101372,101210,955493,2581766,17404,546271,3391151,863352,837080,1676866,1047979,17424,1048056,650767,1993479,372734,2136560,24330,1685656,2737348,961447,1807133	1333360,1330972,1326883,1347185,2137326,1995091,1201258,2084590,1711521,3585764,3585787,3031146,4065062,3061905,2633936,4065074,3236210,4085398,3585822,3236133,3585933,3585949,3585950,3585980,427770,829917,988108,3586051,3236071,2444399,3236150,1804096,3586078,3586093,3371055,623127,2203356,2683900,1895505,4085626,870139,1474787,3250380,1705311,870353,1522713,2842591,2737343,635542,3597947,447204,2119767,3382355,3597957,2737351,1067667,2005933,3597880,872604	1	0	https://www.metadome.app/metadome/position/GRCh37.p13/chr15/51676053/
chr15	51676054	4264064	G	A	Uncertain_significance	criteria_provided,_single_submitter	NC_000015.9:g.51676054G>A	GLDN	Q6ZMI3-2	45	PF01391	34	36	56	17418,449496,18462,427143,3720386,101157,101199,556434,369941,93894,17181,476441,803640,1351958,476496,2138406,198473,379479,17447,429738,2571819,29635,1676648,1047945,585503,2921806,1098566,447209,452626,2138697,807579,24617,1455643,635512,635536,587106	3366881,3717053,3720384,2115797,994199,3645012,2137347,3646273,199743,3377374,3585811,2734413,3003833,829917,3585985,3586002,1691504,2577108,3586055,562286,3586069,3907700,3377039,3234099,562463,2690575,426588,3773688,1678631,3589278,1685283,2011015,848872,17262,2951085,2944253,2609904,851082,3597890,3636314,2737334,3340120,3597918,1508829,3236218,3380929,974427,2149550,1514624,2585041,2861242,2021989,3383220,3597972,3597984,562348	0	0	https://www.metadome.app/metadome/position/GRCh37.p13/chr15/51676053/
chr15	51676054	4264064	G	A	Uncertain_significance	criteria_provided,_single_submitter	NC_000015.9:g.51676054G>A	GLDN	Q6ZMI3-2	45	PF01391	7	27	59	1070315,1402980,224878,29628,101411,101372,101210,955493,2581766,17404,546271,3391151,863352,837080,1676866,1047979,17424,1048056,650767,1993479,372734,2136560,24330,1685656,2737348,961447,1807133	1333360,1330972,1326883,1347185,2137326,1995091,1201258,2084590,1711521,3585764,3585787,3031146,4065062,3061905,2633936,4065074,3236210,4085398,3585822,3236133,3585933,3585949,3585950,3585980,427770,829917,988108,3586051,3236071,2444399,3236150,1804096,3586078,3586093,3371055,623127,2203356,2683900,1895505,4085626,870139,1474787,3250380,1705311,870353,1522713,2842591,2737343,635542,3597947,447204,2119767,3382355,3597957,2737351,1067667,2005933,3597880,872604	1	0	https://www.metadome.app/metadome/position/GRCh37.p13/chr15/51676053/
chr15	51687082	3520450	C	G	Uncertain_significance	criteria_provided,_single_submitter	NC_000015.9:g.51687082C>G	GLDN	Q6ZMI3	198	PF01391	36	1	0	1048053		18	0	https://www.metadome.app/metadome/position/GRCh37.p13/chr15/51687082/
chr15	51687082	3520450	C	G	Uncertain_significance	criteria_provided,_single_submitter	NC_000015.9:g.51687082C>G	GLDN	Q6ZMI3-2	74	PF01391	36	1	0	1048053		18	0	https://www.metadome.app/metadome/position/GRCh37.p13/chr15/51687082/
chr15	51687083	3100131	A	G	Uncertain_significance	criteria_provided,_single_submitter	NC_000015.9:g.51687083A>G	GLDN	Q6ZMI3	198	PF01391	36	1	0	1048053		18	0	https://www.metadome.app/metadome/position/GRCh37.p13/chr15/51687082/
chr15	51687083	3100131	A	G	Uncertain_significance	criteria_provided,_single_submitter	NC_000015.9:g.51687083A>G	GLDN	Q6ZMI3-2	74	PF01391	36	1	0	1048053		18	0	https://www.metadome.app/metadome/position/GRCh37.p13/chr15/51687082/
chr15	51687100	4264059	C	A	Uncertain_significance	criteria_provided,_single_submitter	NC_000015.9:g.51687100C>A	GLDN	Q6ZMI3	204	PF01391	42	0	1		1478778	18	0	https://www.metadome.app/metadome/position/GRCh37.p13/chr15/51687100/
chr15	51687100	4264059	C	A	Uncertain_significance	criteria_provided,_single_submitter	NC_000015.9:g.51687100C>A	GLDN	Q6ZMI3-2	80	PF01391	42	0	1		1478778	18	0	https://www.metadome.app/metadome/position/GRCh37.p13/chr15/51687100/
chr15	51687122	2315941	G	A	Uncertain_significance	criteria_provided,_single_submitter	NC_000015.9:g.51687122G>A	GLDN	Q6ZMI3	211	PF01391	49	41	69	1805392,1699230,3769816,1070315,1495338,29628,17225,101116,101182,2734416,17492,1185593,286146,17172,282533,1066186,2203355,17429,265078,1048058,379476,3600612,650767,1993479,372734,2136560,2925405,4075361,2136565,369727,3755803,2136567,3377382,1451958,4070601,4075355,3597874,1073034,1075944,24383,1072947	1492520,1475836,1702373,2104642,2499873,1333360,997991,452055,2632851,3342882,547266,851733,2757881,1730760,17216,4085398,3585760,3773749,2691896,3376574,3585924,974381,3236071,3586056,2161074,3338668,972684,1470896,3586026,266007,2809972,2098192,3586059,3586089,3586121,438698,1879527,1480216,493327,283037,973308,2802793,3589255,623187,2027820,1701999,3597923,2737343,2188378,1527901,4081617,1066320,2138685,599058,3597875,3235208,1700014,1509321,3597941,3347859,3636328,2627146,2737347,2832913,587107,2737353,3636332,3382944,1066396	0	0	https://www.metadome.app/metadome/position/GRCh37.p13/chr15/51687121/
chr15	51687122	2315941	G	A	Uncertain_significance	criteria_provided,_single_submitter	NC_000015.9:g.51687122G>A	GLDN	Q6ZMI3-2	87	PF01391	49	41	69	1805392,1699230,3769816,1070315,1495338,29628,17225,101116,101182,2734416,17492,1185593,286146,17172,282533,1066186,2203355,17429,265078,1048058,379476,3600612,650767,1993479,372734,2136560,2925405,4075361,2136565,369727,3755803,2136567,3377382,1451958,4070601,4075355,3597874,1073034,1075944,24383,1072947	1492520,1475836,1702373,2104642,2499873,1333360,997991,452055,2632851,3342882,547266,851733,2757881,1730760,17216,4085398,3585760,3773749,2691896,3376574,3585924,974381,3236071,3586056,2161074,3338668,972684,1470896,3586026,266007,2809972,2098192,3586059,3586089,3586121,438698,1879527,1480216,493327,283037,973308,2802793,3589255,623187,2027820,1701999,3597923,2737343,2188378,1527901,4081617,1066320,2138685,599058,3597875,3235208,1700014,1509321,3597941,3347859,3636328,2627146,2737347,2832913,587107,2737353,3636332,3382944,1066396	0	0	https://www.metadome.app/metadome/position/GRCh37.p13/chr15/51687121/
chr15	51687133	4264069	G	C	Uncertain_significance	criteria_provided,_single_submitter	NC_000015.9:g.51687133G>C	GLDN	Q6ZMI3	215	PF01391	53	0	1		872906	12	0	https://www.metadome.app/metadome/position/GRCh37.p13/chr15/51687133/
chr15	51687133	4264069	G	C	Uncertain_significance	criteria_provided,_single_submitter	NC_000015.9:g.51687133G>C	GLDN	Q6ZMI3-2	91	PF01391	53	0	1		872906	12	0	https://www.metadome.app/metadome/position/GRCh37.p13/chr15/51687133/
chr15	51692596	3100134	C	G	Uncertain_significance	criteria_provided,_single_submitter	NC_000015.9:g.51692596C>G	GLDN	Q6ZMI3	310	PF02191	7	0	1		1342967	0	0	https://www.metadome.app/metadome/position/GRCh37.p13/chr15/51692596/
chr15	51692596	3100134	C	G	Uncertain_significance	criteria_provided,_single_submitter	NC_000015.9:g.51692596C>G	GLDN	Q6ZMI3-2	186	PF02191	7	0	1		1342967	0	0	https://www.metadome.app/metadome/position/GRCh37.p13/chr15/51692596/
chr15	51742354	3502817	G	A	Uncertain_significance	criteria_provided,_single_submitter	NC_000015.9:g.51742354G>A	DMXL2	Q8TDJ6	2958	PF00400	27	1	4	159515	1251935,3773822,225871,426892	4	0	https://www.metadome.app/metadome/position/GRCh37.p13/chr15/51742353/
chr15	51742354	3502817	G	A	Uncertain_significance	criteria_provided,_single_submitter	NC_000015.9:g.51742354G>A	DMXL2	Q8TDJ6-2	2322	PF00400	27	1	4	159515	1251935,3773822,225871,426892	4	0	https://www.metadome.app/metadome/position/GRCh37.p13/chr15/51742353/
chr15	51742354	3502817	G	A	Uncertain_significance	criteria_provided,_single_submitter	NC_000015.9:g.51742354G>A	DMXL2	Q8TDJ6-3	2959	PF00400	27	1	4	159515	1251935,3773822,225871,426892	4	0	https://www.metadome.app/metadome/position/GRCh37.p13/chr15/51742353/
chr15	51742369	1714642	T	C	Uncertain_significance	criteria_provided,_single_submitter	NC_000015.9:g.51742369T>C	DMXL2	Q8TDJ6	2953	PF00400	22	0	1		3340646	8	0	https://www.metadome.app/metadome/position/GRCh37.p13/chr15/51742368/
chr15	51742369	1714642	T	C	Uncertain_significance	criteria_provided,_single_submitter	NC_000015.9:g.51742369T>C	DMXL2	Q8TDJ6-2	2317	PF00400	22	0	1		3340646	8	0	https://www.metadome.app/metadome/position/GRCh37.p13/chr15/51742368/
chr15	51742369	1714642	T	C	Uncertain_significance	criteria_provided,_single_submitter	NC_000015.9:g.51742369T>C	DMXL2	Q8TDJ6-3	2954	PF00400	22	0	1		3340646	8	0	https://www.metadome.app/metadome/position/GRCh37.p13/chr15/51742368/
chr15	51742408	1383263	G	A	Uncertain_significance	criteria_provided,_single_submitter	NC_000015.9:g.51742408G>A	DMXL2	Q8TDJ6	2940	PF00400	9	1	6	583106	2673280,2573003,3337743,3765583,965295,1481187	2	0	https://www.metadome.app/metadome/position/GRCh37.p13/chr15/51742407/
chr15	51742408	1383263	G	A	Uncertain_significance	criteria_provided,_single_submitter	NC_000015.9:g.51742408G>A	DMXL2	Q8TDJ6-2	2304	PF00400	9	1	6	583106	2673280,2573003,3337743,3765583,965295,1481187	2	0	https://www.metadome.app/metadome/position/GRCh37.p13/chr15/51742407/
chr15	51742408	1383263	G	A	Uncertain_significance	criteria_provided,_single_submitter	NC_000015.9:g.51742408G>A	DMXL2	Q8TDJ6-3	2941	PF00400	9	1	6	583106	2673280,2573003,3337743,3765583,965295,1481187	2	0	https://www.metadome.app/metadome/position/GRCh37.p13/chr15/51742407/
chr15	51742413	1971668	G	C	Uncertain_significance	criteria_provided,_multiple_submitters,_no_conflicts	NC_000015.9:g.51742413G>C	DMXL2	Q8TDJ6	2938	PF00400	7	0	2		3373148,1698784	1	0	https://www.metadome.app/metadome/position/GRCh37.p13/chr15/51742413/
chr15	51742413	1971668	G	C	Uncertain_significance	criteria_provided,_multiple_submitters,_no_conflicts	NC_000015.9:g.51742413G>C	DMXL2	Q8TDJ6-2	2302	PF00400	7	0	2		3373148,1698784	1	0	https://www.metadome.app/metadome/position/GRCh37.p13/chr15/51742413/
chr15	51742413	1971668	G	C	Uncertain_significance	criteria_provided,_multiple_submitters,_no_conflicts	NC_000015.9:g.51742413G>C	DMXL2	Q8TDJ6-3	2939	PF00400	7	0	2		3373148,1698784	1	0	https://www.metadome.app/metadome/position/GRCh37.p13/chr15/51742413/
chr15	51839599	4241683	A	T	Uncertain_significance	criteria_provided,_single_submitter	NC_000015.9:g.51839599A>T	DMXL2	Q8TDJ6	192	PF00400	33	2	2	430644,217539	3765780,3931641	5	0	https://www.metadome.app/metadome/position/GRCh37.p13/chr15/51839597/
chr15	51839599	4241683	A	T	Uncertain_significance	criteria_provided,_single_submitter	NC_000015.9:g.51839599A>T	DMXL2	Q8TDJ6-2	192	PF00400	33	2	2	430644,217539	3765780,3931641	5	0	https://www.metadome.app/metadome/position/GRCh37.p13/chr15/51839597/
chr15	51839599	4241683	A	T	Uncertain_significance	criteria_provided,_single_submitter	NC_000015.9:g.51839599A>T	DMXL2	Q8TDJ6-3	192	PF00400	33	2	2	430644,217539	3765780,3931641	5	0	https://www.metadome.app/metadome/position/GRCh37.p13/chr15/51839597/
chr15	51839604	2105269	T	C	Uncertain_significance	criteria_provided,_single_submitter	NC_000015.9:g.51839604T>C	DMXL2	Q8TDJ6	190	PF00400	31	1	5	421408	2429866,1369780,2772384,2627906,2626983	3	0	https://www.metadome.app/metadome/position/GRCh37.p13/chr15/51839603/
chr15	51839604	2105269	T	C	Uncertain_significance	criteria_provided,_single_submitter	NC_000015.9:g.51839604T>C	DMXL2	Q8TDJ6-2	190	PF00400	31	1	5	421408	2429866,1369780,2772384,2627906,2626983	3	0	https://www.metadome.app/metadome/position/GRCh37.p13/chr15/51839603/
chr15	51839604	2105269	T	C	Uncertain_significance	criteria_provided,_single_submitter	NC_000015.9:g.51839604T>C	DMXL2	Q8TDJ6-3	190	PF00400	31	1	5	421408	2429866,1369780,2772384,2627906,2626983	3	0	https://www.metadome.app/metadome/position/GRCh37.p13/chr15/51839603/
chr15	51839605	2005201	C	T	Uncertain_significance	criteria_provided,_single_submitter	NC_000015.9:g.51839605C>T	DMXL2	Q8TDJ6	190	PF00400	31	1	5	421408	2429866,1369780,2772384,2627906,2626983	3	0	https://www.metadome.app/metadome/position/GRCh37.p13/chr15/51839603/
chr15	51839605	2005201	C	T	Uncertain_significance	criteria_provided,_single_submitter	NC_000015.9:g.51839605C>T	DMXL2	Q8TDJ6-2	190	PF00400	31	1	5	421408	2429866,1369780,2772384,2627906,2626983	3	0	https://www.metadome.app/metadome/position/GRCh37.p13/chr15/51839603/
chr15	51839605	2005201	C	T	Uncertain_significance	criteria_provided,_single_submitter	NC_000015.9:g.51839605C>T	DMXL2	Q8TDJ6-3	190	PF00400	31	1	5	421408	2429866,1369780,2772384,2627906,2626983	3	0	https://www.metadome.app/metadome/position/GRCh37.p13/chr15/51839603/
chr15	51855603	4241699	C	T	Uncertain_significance	criteria_provided,_single_submitter	NC_000015.9:g.51855603C>T	DMXL2	Q8TDJ6	181	PF00400	23	2	4	180640,100665	446242,2663925,1803050,917885	5	0	https://www.metadome.app/metadome/position/GRCh37.p13/chr15/51855602/
chr15	51855603	4241699	C	T	Uncertain_significance	criteria_provided,_single_submitter	NC_000015.9:g.51855603C>T	DMXL2	Q8TDJ6-2	181	PF00400	23	2	4	180640,100665	446242,2663925,1803050,917885	5	0	https://www.metadome.app/metadome/position/GRCh37.p13/chr15/51855602/
chr15	51855603	4241699	C	T	Uncertain_significance	criteria_provided,_single_submitter	NC_000015.9:g.51855603C>T	DMXL2	Q8TDJ6-3	181	PF00400	23	2	4	180640,100665	446242,2663925,1803050,917885	5	0	https://www.metadome.app/metadome/position/GRCh37.p13/chr15/51855602/
chr15	52338742	3870449	G	A	Uncertain_significance	criteria_provided,_single_submitter	NC_000015.9:g.52338742G>A	MAPK6	Q16659	29	PF00069	10	9	17	1675245,254134,805983,871513,375740,375738,449224,2506768,42129	2505705,812861,1687213,2691880,423407,998571,2629739,976402,803714,870172,3344016,1802178,3391052,977619,1320270,2412928,870429	0	0	https://www.metadome.app/metadome/position/GRCh37.p13/chr15/52338742/
chr15	52338749	3870447	A	G	Uncertain_significance	criteria_provided,_single_submitter	NC_000015.9:g.52338749A>G	MAPK6	Q16659	31	PF00069	12	2	0	224800,929848		0	0	https://www.metadome.app/metadome/position/GRCh37.p13/chr15/52338748/
chr15	52338871	3543158	C	G	Uncertain_significance	criteria_provided,_single_submitter	NC_000015.9:g.52338871C>G	MAPK6	Q16659	72	PF00069	55	1	0	426053		0	0	https://www.metadome.app/metadome/position/GRCh37.p13/chr15/52338871/
chr15	52338886	4051598	A	G	Uncertain_significance	criteria_provided,_single_submitter	NC_000015.9:g.52338886A>G	MAPK6	Q16659	77	PF00069	60	2	1	11503,30512	143797	2	0	https://www.metadome.app/metadome/position/GRCh37.p13/chr15/52338886/
chr15	52339132	2272738	T	C	Uncertain_significance	criteria_provided,_single_submitter	NC_000015.9:g.52339132T>C	MAPK6	Q16659	159	PF00069	130	2	0	1037382,254177		0	0	https://www.metadome.app/metadome/position/GRCh37.p13/chr15/52339132/
chr15	52339135	4103803	A	G	Uncertain_significance	criteria_provided,_single_submitter	NC_000015.9:g.52339135A>G	MAPK6	Q16659	160	PF00069	131	1	0	3254816		0	0	https://www.metadome.app/metadome/position/GRCh37.p13/chr15/52339135/
chr15	52342287	2386260	C	G	Uncertain_significance	criteria_provided,_single_submitter	NC_000015.9:g.52342287C>G	MAPK6	Q16659	218	PF00069	183	0	1		383975	3	0	https://www.metadome.app/metadome/position/GRCh37.p13/chr15/52342286/
chr15	52342307	2593986	A	T	Uncertain_significance	criteria_provided,_single_submitter	NC_000015.9:g.52342307A>T	MAPK6	Q16659	225	PF00069	190	1	3	13631	2572546,2692584,810518	1	0	https://www.metadome.app/metadome/position/GRCh37.p13/chr15/52342307/
chr15	52342314	4103801	C	T	Uncertain_significance	criteria_provided,_single_submitter	NC_000015.9:g.52342314C>T	MAPK6	Q16659	227	PF00069	192	1	1	3370405	451971	1	0	https://www.metadome.app/metadome/position/GRCh37.p13/chr15/52342313/
chr15	52342317	3543155	G	C	Uncertain_significance	criteria_provided,_single_submitter	NC_000015.9:g.52342317G>C	MAPK6	Q16659	228	PF00069	193	3	2	989456,2442394,1685608	517145,2842671	1	0	https://www.metadome.app/metadome/position/GRCh37.p13/chr15/52342316/
chr15	52342323	3293236	C	T	Uncertain_significance	criteria_provided,_single_submitter	NC_000015.9:g.52342323C>T	MAPK6	Q16659	230	PF00069	195	0	2		2947902,156607	1	0	https://www.metadome.app/metadome/position/GRCh37.p13/chr15/52342322/
chr15	52350880	3870444	G	A	Uncertain_significance	criteria_provided,_single_submitter	NC_000015.9:g.52350880G>A	MAPK6	Q16659	251	PF00069	220	0	1		1772646	0	0	https://www.metadome.app/metadome/position/GRCh37.p13/chr15/52350880/
chr15	52353556	3123282	A	C	Uncertain_significance	criteria_provided,_single_submitter	NC_000015.9:g.52353556A>C	MAPK6	Q16659	309	PF00069	256	2	1	12525,12523	390959	4	0	https://www.metadome.app/metadome/position/GRCh37.p13/chr15/52353555/
chr15	52418187	3391719	T	C	Uncertain_significance	criteria_provided,_single_submitter	NC_000015.9:g.52418187T>C	GNB5	O14775	323	PF25391	268	0	1		3028901	0	0	https://www.metadome.app/metadome/position/GRCh37.p13/chr15/52418185/
chr15	52418187	3391719	T	C	Uncertain_significance	criteria_provided,_single_submitter	NC_000015.9:g.52418187T>C	GNB5	O14775-2	281	PF25391	268	0	1		3028901	0	0	https://www.metadome.app/metadome/position/GRCh37.p13/chr15/52418185/
chr15	52418187	3391719	T	C	Uncertain_significance	criteria_provided,_single_submitter	NC_000015.9:g.52418187T>C	GNB5	O14775-3	211	PF25391	268	0	1		3028901	0	0	https://www.metadome.app/metadome/position/GRCh37.p13/chr15/52418185/
chr15	52427926	3380288	A	G	Uncertain_significance	criteria_provided,_single_submitter	NC_000015.9:g.52427926A>G	GNB5	O14775	219	PF25391	166	0	1		1048759	0	0	https://www.metadome.app/metadome/position/GRCh37.p13/chr15/52427924/
chr15	52427926	3380288	A	G	Uncertain_significance	criteria_provided,_single_submitter	NC_000015.9:g.52427926A>G	GNB5	O14775-2	177	PF25391	166	0	1		1048759	0	0	https://www.metadome.app/metadome/position/GRCh37.p13/chr15/52427924/
chr15	52427926	3380288	A	G	Uncertain_significance	criteria_provided,_single_submitter	NC_000015.9:g.52427926A>G	GNB5	O14775-3	107	PF25391	166	0	1		1048759	0	0	https://www.metadome.app/metadome/position/GRCh37.p13/chr15/52427924/
chr15	52442107	974697	C	T	Uncertain_significance	no_assertion_criteria_provided	NC_000015.9:g.52442107C>T	GNB5	O14775-3	89	PF00400	37	2	1	2664373,37063	159553	11	0	https://www.metadome.app/metadome/position/GRCh37.p13/chr15/52442105/
chr15	52442113	4264653	C	G	Uncertain_significance	criteria_provided,_single_submitter	NC_000015.9:g.52442113C>G	GNB5	O14775-3	87	PF00400	35	0	1		3383452	4	0	https://www.metadome.app/metadome/position/GRCh37.p13/chr15/52442111/
chr15	52446162	3281774	T	G	Uncertain_significance	criteria_provided,_single_submitter	NC_000015.9:g.52446162T>G	GNB5	O14775-3	75	PF00400	23	2	4	180640,100665	446242,2663925,1803050,917885	5	0	https://www.metadome.app/metadome/position/GRCh37.p13/chr15/52446161/
chr15	52446172	2530172	A	G	Uncertain_significance	criteria_provided,_single_submitter	NC_000015.9:g.52446172A>G	GNB5	O14775-3	72	PF00400	20	2	1	159498,30976	222026	1	0	https://www.metadome.app/metadome/position/GRCh37.p13/chr15/52446170/
chr15	52446175	1800782	A	G	Uncertain_significance	criteria_provided,_multiple_submitters,_no_conflicts	NC_000015.9:g.52446175A>G	GNB5	O14775-3	71	PF00400	19	4	2	1325631,4072012,1453577,2443985	446243,450829	5	0	https://www.metadome.app/metadome/position/GRCh37.p13/chr15/52446173/
chr15	52446199	2477334	C	T	Uncertain_significance	criteria_provided,_single_submitter	NC_000015.9:g.52446199C>T	GNB5	O14775	105	PF25391	55	1	0	1321652		0	0	https://www.metadome.app/metadome/position/GRCh37.p13/chr15/52446197/
chr15	52446199	2477334	C	T	Uncertain_significance	criteria_provided,_single_submitter	NC_000015.9:g.52446199C>T	GNB5	O14775-2	63	PF25391	55	1	0	1321652		0	0	https://www.metadome.app/metadome/position/GRCh37.p13/chr15/52446197/
chr15	52446199	2477334	C	T	Uncertain_significance	criteria_provided,_single_submitter	NC_000015.9:g.52446199C>T	GNB5	O14775-3	63	PF00400	11	2	0	430646,3341099		5	0	https://www.metadome.app/metadome/position/GRCh37.p13/chr15/52446197/
chr15	52446220	1709824	T	C	Uncertain_significance	criteria_provided,_multiple_submitters,_no_conflicts	NC_000015.9:g.52446220T>C	GNB5	O14775	98	PF25391	48	0	1		3378079	0	0	https://www.metadome.app/metadome/position/GRCh37.p13/chr15/52446218/
chr15	52446220	1709824	T	C	Uncertain_significance	criteria_provided,_multiple_submitters,_no_conflicts	NC_000015.9:g.52446220T>C	GNB5	O14775-2	56	PF25391	48	0	1		3378079	0	0	https://www.metadome.app/metadome/position/GRCh37.p13/chr15/52446218/
chr15	52446220	1709824	T	C	Uncertain_significance	criteria_provided,_multiple_submitters,_no_conflicts	NC_000015.9:g.52446220T>C	GNB5	O14775-3	56	PF00400	4	0	1		1526108	6	0	https://www.metadome.app/metadome/position/GRCh37.p13/chr15/52446218/
chr15	52532034	2219976	G	A	Uncertain_significance	criteria_provided,_single_submitter	NC_000015.9:g.52532034G>A	MYO5C	Q9NQX4	867	PF00612	12	2	0	1301939,1686943		2	0	https://www.metadome.app/metadome/position/GRCh37.p13/chr15/52532032/
chr15	52534345	2590691	C	T	Uncertain_significance	criteria_provided,_single_submitter	NC_000015.9:g.52534345C>T	MYO5C	Q9NQX4	819	PF00612	12	2	0	1301939,1686943		2	0	https://www.metadome.app/metadome/position/GRCh37.p13/chr15/52534344/
chr15	52537583	3401610	C	A	Uncertain_significance	criteria_provided,_single_submitter	NC_000015.9:g.52537583C>A	MYO5C	Q9NQX4	716	PF00063	654	2	0	177665,14098		0	0	https://www.metadome.app/metadome/position/GRCh37.p13/chr15/52537581/
chr15	52537607	3876970	G	C	Uncertain_significance	criteria_provided,_single_submitter	NC_000015.9:g.52537607G>C	MYO5C	Q9NQX4	708	PF00063	642	0	3		1001239,931512,377060	2	0	https://www.metadome.app/metadome/position/GRCh37.p13/chr15/52537605/
chr15	52537630	2488744	C	G	Uncertain_significance	criteria_provided,_single_submitter	NC_000015.9:g.52537630C>G	MYO5C	Q9NQX4	700	PF00063	634	2	0	14095,42885		0	0	https://www.metadome.app/metadome/position/GRCh37.p13/chr15/52537629/
chr15	52537631	3916303	C	T	Uncertain_significance	criteria_provided,_single_submitter	NC_000015.9:g.52537631C>T	MYO5C	Q9NQX4	700	PF00063	634	2	0	14095,42885		0	0	https://www.metadome.app/metadome/position/GRCh37.p13/chr15/52537629/
chr15	52537637	4115662	G	A	Uncertain_significance	criteria_provided,_single_submitter	NC_000015.9:g.52537637G>A	MYO5C	Q9NQX4	698	PF00063	632	0	1		3601360	0	0	https://www.metadome.app/metadome/position/GRCh37.p13/chr15/52537635/
chr15	52538166	3297911	T	C	Uncertain_significance	criteria_provided,_single_submitter	NC_000015.9:g.52538166T>C	MYO5C	Q9NQX4	685	PF00063	619	1	1	6959	42882	0	0	https://www.metadome.app/metadome/position/GRCh37.p13/chr15/52538164/
chr15	52539168	2280209	G	A	Uncertain_significance	criteria_provided,_single_submitter	NC_000015.9:g.52539168G>A	MYO5C	Q9NQX4	642	PF00063	576	0	1		1301935	0	0	https://www.metadome.app/metadome/position/GRCh37.p13/chr15/52539167/
chr15	52539168	2294475	G	T	Uncertain_significance	criteria_provided,_single_submitter	NC_000015.9:g.52539168G>T	MYO5C	Q9NQX4	642	PF00063	576	0	1		1301935	0	0	https://www.metadome.app/metadome/position/GRCh37.p13/chr15/52539167/
chr15	52539186	3876961	A	G	Uncertain_significance	criteria_provided,_single_submitter	NC_000015.9:g.52539186A>G	MYO5C	Q9NQX4	636	PF00063	570	0	1		1054170	0	0	https://www.metadome.app/metadome/position/GRCh37.p13/chr15/52539185/
chr15	52539208	4115663	G	A	Uncertain_significance	criteria_provided,_single_submitter	NC_000015.9:g.52539208G>A	MYO5C	Q9NQX4	629	PF00063	563	2	0	1783295,177626		0	0	https://www.metadome.app/metadome/position/GRCh37.p13/chr15/52539206/
chr15	52540924	3165470	C	T	Uncertain_significance	criteria_provided,_single_submitter	NC_000015.9:g.52540924C>T	MYO5C	Q9NQX4	573	PF00063	511	1	0	429741		0	0	https://www.metadome.app/metadome/position/GRCh37.p13/chr15/52540924/
chr15	52540934	2492566	A	T	Uncertain_significance	criteria_provided,_single_submitter	NC_000015.9:g.52540934A>T	MYO5C	Q9NQX4	570	PF00063	508	1	1	574861	429937	1	0	https://www.metadome.app/metadome/position/GRCh37.p13/chr15/52540933/
chr15	52543708	3876945	G	A	Uncertain_significance	criteria_provided,_single_submitter	NC_000015.9:g.52543708G>A	MYO5C	Q9NQX4	514	PF00063	451	0	1		1330222	0	0	https://www.metadome.app/metadome/position/GRCh37.p13/chr15/52543707/
chr15	52545560	3916322	A	G	Uncertain_significance	criteria_provided,_single_submitter	NC_000015.9:g.52545560A>G	MYO5C	Q9NQX4	497	PF00063	433	0	1		1027658	0	0	https://www.metadome.app/metadome/position/GRCh37.p13/chr15/52545559/
chr15	52553153	2320002	C	T	Uncertain_significance	criteria_provided,_single_submitter	NC_000015.9:g.52553153C>T	MYO5C	Q9NQX4	407	PF00063	341	0	1		1064989	0	0	https://www.metadome.app/metadome/position/GRCh37.p13/chr15/52553151/
chr15	52553153	2320002	C	T	Uncertain_significance	criteria_provided,_single_submitter	NC_000015.9:g.52553153C>T	MYO5C	Q9NQX4-2	407	PF00063	341	0	1		1064989	0	0	https://www.metadome.app/metadome/position/GRCh37.p13/chr15/52553151/
chr15	52553156	3165453	A	G	Uncertain_significance	criteria_provided,_single_submitter	NC_000015.9:g.52553156A>G	MYO5C	Q9NQX4	406	PF00063	340	0	1		178667	0	0	https://www.metadome.app/metadome/position/GRCh37.p13/chr15/52553154/
chr15	52553156	3165453	A	G	Uncertain_significance	criteria_provided,_single_submitter	NC_000015.9:g.52553156A>G	MYO5C	Q9NQX4-2	406	PF00063	340	0	1		178667	0	0	https://www.metadome.app/metadome/position/GRCh37.p13/chr15/52553154/
chr15	52553183	3876957	C	T	Uncertain_significance	criteria_provided,_single_submitter	NC_000015.9:g.52553183C>T	MYO5C	Q9NQX4	397	PF00063	331	0	2		132928,3337353	0	0	https://www.metadome.app/metadome/position/GRCh37.p13/chr15/52553181/
chr15	52553183	3876957	C	T	Uncertain_significance	criteria_provided,_single_submitter	NC_000015.9:g.52553183C>T	MYO5C	Q9NQX4-2	397	PF00063	331	0	2		132928,3337353	0	0	https://www.metadome.app/metadome/position/GRCh37.p13/chr15/52553181/
chr15	52553246	4115666	G	C	Uncertain_significance	criteria_provided,_single_submitter	NC_000015.9:g.52553246G>C	MYO5C	Q9NQX4	376	PF00063	310	0	2		3601447,1223163	0	0	https://www.metadome.app/metadome/position/GRCh37.p13/chr15/52553244/
chr15	52553246	4115666	G	C	Uncertain_significance	criteria_provided,_single_submitter	NC_000015.9:g.52553246G>C	MYO5C	Q9NQX4-2	376	PF00063	310	0	2		3601447,1223163	0	0	https://www.metadome.app/metadome/position/GRCh37.p13/chr15/52553244/
chr15	52553303	3165448	C	A	Uncertain_significance	criteria_provided,_single_submitter	NC_000015.9:g.52553303C>A	MYO5C	Q9NQX4	357	PF00063	291	0	1		623107	1	0	https://www.metadome.app/metadome/position/GRCh37.p13/chr15/52553301/
chr15	52553303	3165448	C	A	Uncertain_significance	criteria_provided,_single_submitter	NC_000015.9:g.52553303C>A	MYO5C	Q9NQX4-2	357	PF00063	291	0	1		623107	1	0	https://www.metadome.app/metadome/position/GRCh37.p13/chr15/52553301/
chr15	52564832	2612495	A	G	Uncertain_significance	criteria_provided,_single_submitter	NC_000015.9:g.52564832A>G	MYO5C	Q9NQX4	232	PF00063	166	0	2		2445447,235037	0	0	https://www.metadome.app/metadome/position/GRCh37.p13/chr15/52564831/
chr15	52564832	2612495	A	G	Uncertain_significance	criteria_provided,_single_submitter	NC_000015.9:g.52564832A>G	MYO5C	Q9NQX4-2	232	PF00063	166	0	2		2445447,235037	0	0	https://www.metadome.app/metadome/position/GRCh37.p13/chr15/52564831/
chr15	52564859	3916310	T	C	Uncertain_significance	criteria_provided,_single_submitter	NC_000015.9:g.52564859T>C	MYO5C	Q9NQX4	223	PF00063	157	1	1	2853260	635223	0	0	https://www.metadome.app/metadome/position/GRCh37.p13/chr15/52564858/
chr15	52564859	3916310	T	C	Uncertain_significance	criteria_provided,_single_submitter	NC_000015.9:g.52564859T>C	MYO5C	Q9NQX4-2	223	PF00063	157	1	1	2853260	635223	0	0	https://www.metadome.app/metadome/position/GRCh37.p13/chr15/52564858/
chr15	52564871	2613953	C	G	Uncertain_significance	criteria_provided,_single_submitter	NC_000015.9:g.52564871C>G	MYO5C	Q9NQX4	219	PF00063	153	0	1		3601330	0	0	https://www.metadome.app/metadome/position/GRCh37.p13/chr15/52564870/
chr15	52564871	2613953	C	G	Uncertain_significance	criteria_provided,_single_submitter	NC_000015.9:g.52564871C>G	MYO5C	Q9NQX4-2	219	PF00063	153	0	1		3601330	0	0	https://www.metadome.app/metadome/position/GRCh37.p13/chr15/52564870/
chr15	52564878	3165653	G	A	Uncertain_significance	criteria_provided,_single_submitter	NC_000015.9:g.52564878G>A	MYO5C	Q9NQX4	217	PF00063	151	1	0	3338334		0	0	https://www.metadome.app/metadome/position/GRCh37.p13/chr15/52564876/
chr15	52564878	3165653	G	A	Uncertain_significance	criteria_provided,_single_submitter	NC_000015.9:g.52564878G>A	MYO5C	Q9NQX4-2	217	PF00063	151	1	0	3338334		0	0	https://www.metadome.app/metadome/position/GRCh37.p13/chr15/52564876/
chr15	52564881	3916316	T	C	Uncertain_significance	criteria_provided,_single_submitter	NC_000015.9:g.52564881T>C	MYO5C	Q9NQX4	216	PF00063	150	1	0	43325		0	0	https://www.metadome.app/metadome/position/GRCh37.p13/chr15/52564879/
chr15	52564881	3916316	T	C	Uncertain_significance	criteria_provided,_single_submitter	NC_000015.9:g.52564881T>C	MYO5C	Q9NQX4-2	216	PF00063	150	1	0	43325		0	0	https://www.metadome.app/metadome/position/GRCh37.p13/chr15/52564879/
chr15	52564893	2401243	T	C	Uncertain_significance	criteria_provided,_single_submitter	NC_000015.9:g.52564893T>C	MYO5C	Q9NQX4	212	PF00063	146	1	0	236051		0	0	https://www.metadome.app/metadome/position/GRCh37.p13/chr15/52564891/
chr15	52564893	2401243	T	C	Uncertain_significance	criteria_provided,_single_submitter	NC_000015.9:g.52564893T>C	MYO5C	Q9NQX4-2	212	PF00063	146	1	0	236051		0	0	https://www.metadome.app/metadome/position/GRCh37.p13/chr15/52564891/
chr15	52567785	3165647	C	T	Uncertain_significance	criteria_provided,_single_submitter	NC_000015.9:g.52567785C>T	MYO5C	Q9NQX4	194	PF00063	128	0	1		1065001	0	0	https://www.metadome.app/metadome/position/GRCh37.p13/chr15/52567783/
chr15	52567785	3165647	C	T	Uncertain_significance	criteria_provided,_single_submitter	NC_000015.9:g.52567785C>T	MYO5C	Q9NQX4-2	194	PF00063	128	0	1		1065001	0	0	https://www.metadome.app/metadome/position/GRCh37.p13/chr15/52567783/
chr15	52567890	3876965	C	A	Uncertain_significance	criteria_provided,_single_submitter	NC_000015.9:g.52567890C>A	MYO5C	Q9NQX4	159	PF00063	90	0	1		3250384	0	0	https://www.metadome.app/metadome/position/GRCh37.p13/chr15/52567888/
chr15	52567890	3876965	C	A	Uncertain_significance	criteria_provided,_single_submitter	NC_000015.9:g.52567890C>A	MYO5C	Q9NQX4-2	159	PF00063	90	0	1		3250384	0	0	https://www.metadome.app/metadome/position/GRCh37.p13/chr15/52567888/
chr15	52571113	3165561	G	T	Uncertain_significance	criteria_provided,_single_submitter	NC_000015.9:g.52571113G>T	MYO5C	Q9NQX4	136	PF00063	67	1	2	552051	164656,1992971	0	0	https://www.metadome.app/metadome/position/GRCh37.p13/chr15/52571111/
chr15	52571113	3165561	G	T	Uncertain_significance	criteria_provided,_single_submitter	NC_000015.9:g.52571113G>T	MYO5C	Q9NQX4-2	136	PF00063	67	1	2	552051	164656,1992971	0	0	https://www.metadome.app/metadome/position/GRCh37.p13/chr15/52571111/
chr15	52571741	4115705	C	T	Uncertain_significance	criteria_provided,_single_submitter	NC_000015.9:g.52571741C>T	MYO5C	Q9NQX4	90	PF00063	22	1	1	1686942	1321646	0	0	https://www.metadome.app/metadome/position/GRCh37.p13/chr15/52571740/
chr15	52571741	4115705	C	T	Uncertain_significance	criteria_provided,_single_submitter	NC_000015.9:g.52571741C>T	MYO5C	Q9NQX4-2	90	PF00063	22	1	1	1686942	1321646	0	0	https://www.metadome.app/metadome/position/GRCh37.p13/chr15/52571740/
chr15	52671875	2318524	C	T	Uncertain_significance	criteria_provided,_single_submitter	NC_000015.9:g.52671875C>T	MYO5A	Q9Y4I1	719	PF00063	647	0	2		217464,650131	1	0	https://www.metadome.app/metadome/position/GRCh37.p13/chr15/52671873/
chr15	52671875	2318524	C	T	Uncertain_significance	criteria_provided,_single_submitter	NC_000015.9:g.52671875C>T	MYO5A	Q9Y4I1-2	719	PF00063	647	0	2		217464,650131	1	0	https://www.metadome.app/metadome/position/GRCh37.p13/chr15/52671873/
chr15	52672020	3916245	G	A	Uncertain_significance	criteria_provided,_single_submitter	NC_000015.9:g.52672020G>A	MYO5A	Q9Y4I1	700	PF00063	623	1	2	841613	2956069,572471	2	0	https://www.metadome.app/metadome/position/GRCh37.p13/chr15/52672019/
chr15	52672020	3916245	G	A	Uncertain_significance	criteria_provided,_single_submitter	NC_000015.9:g.52672020G>A	MYO5A	Q9Y4I1-2	700	PF00063	623	1	2	841613	2956069,572471	2	0	https://www.metadome.app/metadome/position/GRCh37.p13/chr15/52672019/
chr15	52672032	2696084	C	T	Uncertain_significance	criteria_provided,_single_submitter	NC_000015.9:g.52672032C>T	MYO5A	Q9Y4I1	696	PF00063	619	1	1	6959	42882	0	0	https://www.metadome.app/metadome/position/GRCh37.p13/chr15/52672030/
chr15	52672032	2696084	C	T	Uncertain_significance	criteria_provided,_single_submitter	NC_000015.9:g.52672032C>T	MYO5A	Q9Y4I1-2	696	PF00063	619	1	1	6959	42882	0	0	https://www.metadome.app/metadome/position/GRCh37.p13/chr15/52672030/
chr15	52675340	3876917	T	C	Uncertain_significance	criteria_provided,_single_submitter	NC_000015.9:g.52675340T>C	MYO5A	Q9Y4I1	654	PF00063	577	0	1		1710285	1	0	https://www.metadome.app/metadome/position/GRCh37.p13/chr15/52675338/
chr15	52675340	3876917	T	C	Uncertain_significance	criteria_provided,_single_submitter	NC_000015.9:g.52675340T>C	MYO5A	Q9Y4I1-2	654	PF00063	577	0	1		1710285	1	0	https://www.metadome.app/metadome/position/GRCh37.p13/chr15/52675338/
chr15	52675342	2627586	G	A	Uncertain_significance	criteria_provided,_single_submitter	NC_000015.9:g.52675342G>A	MYO5A	Q9Y4I1	653	PF00063	576	0	1		1301935	0	0	https://www.metadome.app/metadome/position/GRCh37.p13/chr15/52675341/
chr15	52675342	2627586	G	A	Uncertain_significance	criteria_provided,_single_submitter	NC_000015.9:g.52675342G>A	MYO5A	Q9Y4I1-2	653	PF00063	576	0	1		1301935	0	0	https://www.metadome.app/metadome/position/GRCh37.p13/chr15/52675341/
chr15	52675348	3876911	T	C	Uncertain_significance	criteria_provided,_single_submitter	NC_000015.9:g.52675348T>C	MYO5A	Q9Y4I1	651	PF00063	574	1	1	42875	930519	0	0	https://www.metadome.app/metadome/position/GRCh37.p13/chr15/52675347/
chr15	52675348	3876911	T	C	Uncertain_significance	criteria_provided,_single_submitter	NC_000015.9:g.52675348T>C	MYO5A	Q9Y4I1-2	651	PF00063	574	1	1	42875	930519	0	0	https://www.metadome.app/metadome/position/GRCh37.p13/chr15/52675347/
chr15	52680067	2228507	T	C	Uncertain_significance	criteria_provided,_single_submitter	NC_000015.9:g.52680067T>C	MYO5A	Q9Y4I1	571	PF00063	507	0	2		42867,4056487	0	0	https://www.metadome.app/metadome/position/GRCh37.p13/chr15/52680065/
chr15	52680067	2228507	T	C	Uncertain_significance	criteria_provided,_single_submitter	NC_000015.9:g.52680067T>C	MYO5A	Q9Y4I1-2	571	PF00063	507	0	2		42867,4056487	0	0	https://www.metadome.app/metadome/position/GRCh37.p13/chr15/52680065/
chr15	52681453	3297875	G	C	Uncertain_significance	criteria_provided,_single_submitter	NC_000015.9:g.52681453G>C	MYO5A	Q9Y4I1	550	PF00063	486	0	2		430214,3255324	1	0	https://www.metadome.app/metadome/position/GRCh37.p13/chr15/52681453/
chr15	52681453	3297875	G	C	Uncertain_significance	criteria_provided,_single_submitter	NC_000015.9:g.52681453G>C	MYO5A	Q9Y4I1-2	550	PF00063	486	0	2		430214,3255324	1	0	https://www.metadome.app/metadome/position/GRCh37.p13/chr15/52681453/
chr15	52689441	3401566	C	T	Uncertain_significance	criteria_provided,_single_submitter	NC_000015.9:g.52689441C>T	MYO5A	Q9Y4I1	426	PF00063	358	1	1	1687316	432211	0	0	https://www.metadome.app/metadome/position/GRCh37.p13/chr15/52689439/
chr15	52689441	3401566	C	T	Uncertain_significance	criteria_provided,_single_submitter	NC_000015.9:g.52689441C>T	MYO5A	Q9Y4I1-2	426	PF00063	358	1	1	1687316	432211	0	0	https://www.metadome.app/metadome/position/GRCh37.p13/chr15/52689439/
chr15	52689496	3297883	G	C	Uncertain_significance	criteria_provided,_single_submitter	NC_000015.9:g.52689496G>C	MYO5A	Q9Y4I1	407	PF00063	339	1	0	1686951		2	0	https://www.metadome.app/metadome/position/GRCh37.p13/chr15/52689496/
chr15	52689496	3297883	G	C	Uncertain_significance	criteria_provided,_single_submitter	NC_000015.9:g.52689496G>C	MYO5A	Q9Y4I1-2	407	PF00063	339	1	0	1686951		2	0	https://www.metadome.app/metadome/position/GRCh37.p13/chr15/52689496/
chr15	52689555	1386892	T	C	Uncertain_significance	criteria_provided,_single_submitter	NC_000015.9:g.52689555T>C	MYO5A	Q9Y4I1	388	PF00063	320	1	0	181340		0	0	https://www.metadome.app/metadome/position/GRCh37.p13/chr15/52689553/
chr15	52689555	1386892	T	C	Uncertain_significance	criteria_provided,_single_submitter	NC_000015.9:g.52689555T>C	MYO5A	Q9Y4I1-2	388	PF00063	320	1	0	181340		0	0	https://www.metadome.app/metadome/position/GRCh37.p13/chr15/52689553/
chr15	52689585	3297871	G	A	Uncertain_significance	criteria_provided,_single_submitter	NC_000015.9:g.52689585G>A	MYO5A	Q9Y4I1	378	PF00063	310	0	2		3601447,1223163	0	0	https://www.metadome.app/metadome/position/GRCh37.p13/chr15/52689583/
chr15	52689585	3297871	G	A	Uncertain_significance	criteria_provided,_single_submitter	NC_000015.9:g.52689585G>A	MYO5A	Q9Y4I1-2	378	PF00063	310	0	2		3601447,1223163	0	0	https://www.metadome.app/metadome/position/GRCh37.p13/chr15/52689583/
chr15	52689614	2611641	T	C	Uncertain_significance	criteria_provided,_single_submitter	NC_000015.9:g.52689614T>C	MYO5A	Q9Y4I1	368	PF00063	300	0	1		4077399	0	0	https://www.metadome.app/metadome/position/GRCh37.p13/chr15/52689613/
chr15	52689614	2611641	T	C	Uncertain_significance	criteria_provided,_single_submitter	NC_000015.9:g.52689614T>C	MYO5A	Q9Y4I1-2	368	PF00063	300	0	1		4077399	0	0	https://www.metadome.app/metadome/position/GRCh37.p13/chr15/52689613/
chr15	52697509	2561434	C	T	Uncertain_significance	criteria_provided,_single_submitter	NC_000015.9:g.52697509C>T	MYO5A	Q9Y4I1	343	PF00063	275	0	1		132931	1	0	https://www.metadome.app/metadome/position/GRCh37.p13/chr15/52697508/
chr15	52697509	2561434	C	T	Uncertain_significance	criteria_provided,_single_submitter	NC_000015.9:g.52697509C>T	MYO5A	Q9Y4I1-2	343	PF00063	275	0	1		132931	1	0	https://www.metadome.app/metadome/position/GRCh37.p13/chr15/52697508/
chr15	52699524	1940770	T	A	Uncertain_significance	criteria_provided,_single_submitter	NC_000015.9:g.52699524T>A	MYO5A	Q9Y4I1	304	PF00063	236	0	1		1803142	1	0	https://www.metadome.app/metadome/position/GRCh37.p13/chr15/52699523/
chr15	52699524	1940770	T	A	Uncertain_significance	criteria_provided,_single_submitter	NC_000015.9:g.52699524T>A	MYO5A	Q9Y4I1-2	304	PF00063	236	0	1		1803142	1	0	https://www.metadome.app/metadome/position/GRCh37.p13/chr15/52699523/
chr15	52702630	1703722	C	T	Uncertain_significance	no_assertion_criteria_provided	NC_000015.9:g.52702630C>T	MYO5A	Q9Y4I1	219	PF00063	151	1	0	3338334		0	0	https://www.metadome.app/metadome/position/GRCh37.p13/chr15/52702629/
chr15	52702630	1703722	C	T	Uncertain_significance	no_assertion_criteria_provided	NC_000015.9:g.52702630C>T	MYO5A	Q9Y4I1-2	219	PF00063	151	1	0	3338334		0	0	https://www.metadome.app/metadome/position/GRCh37.p13/chr15/52702629/
chr15	52708382	3337371	T	C	Uncertain_significance	criteria_provided,_single_submitter	NC_000015.9:g.52708382T>C	MYO5A	Q9Y4I1	191	PF00063	123	0	1		837897	0	0	https://www.metadome.app/metadome/position/GRCh37.p13/chr15/52708381/
chr15	52708382	3337371	T	C	Uncertain_significance	criteria_provided,_single_submitter	NC_000015.9:g.52708382T>C	MYO5A	Q9Y4I1-2	191	PF00063	123	0	1		837897	0	0	https://www.metadome.app/metadome/position/GRCh37.p13/chr15/52708381/
chr15	52708494	3165061	C	T	Uncertain_significance	criteria_provided,_single_submitter	NC_000015.9:g.52708494C>T	MYO5A	Q9Y4I1	154	PF00063	83	0	2		43055,177664	2	0	https://www.metadome.app/metadome/position/GRCh37.p13/chr15/52708492/
chr15	52708494	3165061	C	T	Uncertain_significance	criteria_provided,_single_submitter	NC_000015.9:g.52708494C>T	MYO5A	Q9Y4I1-2	154	PF00063	83	0	2		43055,177664	2	0	https://www.metadome.app/metadome/position/GRCh37.p13/chr15/52708492/
chr15	52718032	4115639	C	T	Uncertain_significance	criteria_provided,_single_submitter	NC_000015.9:g.52718032C>T	MYO5A	Q9Y4I1	150	PF00063	79	0	3		1505074,524948,1026181	1	0	https://www.metadome.app/metadome/position/GRCh37.p13/chr15/52718032/
chr15	52718032	4115639	C	T	Uncertain_significance	criteria_provided,_single_submitter	NC_000015.9:g.52718032C>T	MYO5A	Q9Y4I1-2	150	PF00063	79	0	3		1505074,524948,1026181	1	0	https://www.metadome.app/metadome/position/GRCh37.p13/chr15/52718032/
chr15	52718154	3401568	T	C	Uncertain_significance	criteria_provided,_single_submitter	NC_000015.9:g.52718154T>C	MYO5A	Q9Y4I1	110	PF00063	39	0	1		228281	0	0	https://www.metadome.app/metadome/position/GRCh37.p13/chr15/52718152/
chr15	52718154	3401568	T	C	Uncertain_significance	criteria_provided,_single_submitter	NC_000015.9:g.52718154T>C	MYO5A	Q9Y4I1-2	110	PF00063	39	0	1		228281	0	0	https://www.metadome.app/metadome/position/GRCh37.p13/chr15/52718152/
chr15	53049925	4125593	G	A	Uncertain_significance	criteria_provided,_single_submitter	NC_000015.9:g.53049925G>A	ONECUT1	Q9UBC0	409	PF00046	24	0	2		3381995,1678773	0	0	https://www.metadome.app/metadome/position/GRCh37.p13/chr15/53049923/
chr15	53049931	2557043	T	G	Uncertain_significance	criteria_provided,_single_submitter	NC_000015.9:g.53049931T>G	ONECUT1	Q9UBC0	407	PF00046	22	1	1	1712267	436282	3	0	https://www.metadome.app/metadome/position/GRCh37.p13/chr15/53049929/
chr15	53081156	2217825	C	G	Uncertain_significance	criteria_provided,_single_submitter	NC_000015.9:g.53081156C>G	ONECUT1	Q9UBC0	309	PF02376	22	0	1		3366930	0	0	https://www.metadome.app/metadome/position/GRCh37.p13/chr15/53081155/
chr15	53991967	2543871	T	C	Uncertain_significance	criteria_provided,_multiple_submitters,_no_conflicts	NC_000015.9:g.53991967T>C	WDR72	Q3MJ13	582	PF00400	36	2	3	218941,446713	3346585,619601,2739522	5	0	https://www.metadome.app/metadome/position/GRCh37.p13/chr15/53991966/
chr15	53991967	2543871	T	C	Uncertain_significance	criteria_provided,_multiple_submitters,_no_conflicts	NC_000015.9:g.53991967T>C	WDR72	Q3MJ13	582	PF00400	36	2	3	218941,446713	3346585,619601,2739522	5	0	https://www.metadome.app/metadome/position/GRCh37.p13/chr15/53991966/
chr15	53991971	2533510	C	T	Uncertain_significance	criteria_provided,_single_submitter	NC_000015.9:g.53991971C>T	WDR72	Q3MJ13	581	PF00400	35	0	1		3383452	4	0	https://www.metadome.app/metadome/position/GRCh37.p13/chr15/53991969/
chr15	53991971	2533510	C	T	Uncertain_significance	criteria_provided,_single_submitter	NC_000015.9:g.53991971C>T	WDR72	Q3MJ13	581	PF00400	35	0	1		3383452	4	0	https://www.metadome.app/metadome/position/GRCh37.p13/chr15/53991969/
chr15	53991976	3816142	T	G	Uncertain_significance	criteria_provided,_single_submitter	NC_000015.9:g.53991976T>G	WDR72	Q3MJ13	579	PF00400	33	2	2	430644,217539	3765780,3931641	5	0	https://www.metadome.app/metadome/position/GRCh37.p13/chr15/53991975/
chr15	53991976	3816142	T	G	Uncertain_significance	criteria_provided,_single_submitter	NC_000015.9:g.53991976T>G	WDR72	Q3MJ13	579	PF00400	33	2	2	430644,217539	3765780,3931641	5	0	https://www.metadome.app/metadome/position/GRCh37.p13/chr15/53991975/
chr15	53991988	3816141	C	A	Uncertain_significance	criteria_provided,_single_submitter	NC_000015.9:g.53991988C>A	WDR72	Q3MJ13	575	PF00400	29	1	13	254029	1334031,977622,159525,808196,159500,3220861,1188842,802021,1285415,1391928,1488298,2867794,2694712	3	0	https://www.metadome.app/metadome/position/GRCh37.p13/chr15/53991987/
chr15	53991988	3816141	C	A	Uncertain_significance	criteria_provided,_single_submitter	NC_000015.9:g.53991988C>A	WDR72	Q3MJ13	575	PF00400	29	1	13	254029	1334031,977622,159525,808196,159500,3220861,1188842,802021,1285415,1391928,1488298,2867794,2694712	3	0	https://www.metadome.app/metadome/position/GRCh37.p13/chr15/53991987/
chr15	53992034	884754	C	T	Uncertain_significance	criteria_provided,_multiple_submitters,_no_conflicts	NC_000015.9:g.53992034C>T	WDR72	Q3MJ13	560	PF00400	14	3	3	3765873,64645,1220231	623370,842022,1180601	6	0	https://www.metadome.app/metadome/position/GRCh37.p13/chr15/53992032/
chr15	53992034	884754	C	T	Uncertain_significance	criteria_provided,_multiple_submitters,_no_conflicts	NC_000015.9:g.53992034C>T	WDR72	Q3MJ13	560	PF00400	14	3	3	3765873,64645,1220231	623370,842022,1180601	6	0	https://www.metadome.app/metadome/position/GRCh37.p13/chr15/53992032/
chr15	53992036	2470176	G	C	Uncertain_significance	criteria_provided,_single_submitter	NC_000015.9:g.53992036G>C	WDR72	Q3MJ13	559	PF00400	13	4	5	8787,587686,3254814,1702998	1064771,2584514,1300134,1698991,3256589	1	0	https://www.metadome.app/metadome/position/GRCh37.p13/chr15/53992035/
chr15	53992036	2470176	G	C	Uncertain_significance	criteria_provided,_single_submitter	NC_000015.9:g.53992036G>C	WDR72	Q3MJ13	559	PF00400	13	4	5	8787,587686,3254814,1702998	1064771,2584514,1300134,1698991,3256589	1	0	https://www.metadome.app/metadome/position/GRCh37.p13/chr15/53992035/
chr15	53992043	2395669	G	T	Uncertain_significance	criteria_provided,_multiple_submitters,_no_conflicts	NC_000015.9:g.53992043G>T	WDR72	Q3MJ13	557	PF00400	11	2	0	430646,3341099		5	0	https://www.metadome.app/metadome/position/GRCh37.p13/chr15/53992041/
chr15	53992043	2395669	G	T	Uncertain_significance	criteria_provided,_multiple_submitters,_no_conflicts	NC_000015.9:g.53992043G>T	WDR72	Q3MJ13	557	PF00400	11	2	0	430646,3341099		5	0	https://www.metadome.app/metadome/position/GRCh37.p13/chr15/53992041/
chr15	53994432	3577434	A	G	Uncertain_significance	criteria_provided,_single_submitter	NC_000015.9:g.53994432A>G	WDR72	Q3MJ13	490	PF00400	34	0	1		391607	2	0	https://www.metadome.app/metadome/position/GRCh37.p13/chr15/53994430/
chr15	53994432	3577434	A	G	Uncertain_significance	criteria_provided,_single_submitter	NC_000015.9:g.53994432A>G	WDR72	Q3MJ13	490	PF00400	34	0	1		391607	2	0	https://www.metadome.app/metadome/position/GRCh37.p13/chr15/53994430/
chr15	53994476	3577435	G	A	Uncertain_significance	criteria_provided,_multiple_submitters,_no_conflicts	NC_000015.9:g.53994476G>A	WDR72	Q3MJ13	475	PF00400	19	4	2	1325631,4072012,1453577,2443985	446243,450829	5	0	https://www.metadome.app/metadome/position/GRCh37.p13/chr15/53994475/
chr15	53994476	3577435	G	A	Uncertain_significance	criteria_provided,_multiple_submitters,_no_conflicts	NC_000015.9:g.53994476G>A	WDR72	Q3MJ13	475	PF00400	19	4	2	1325631,4072012,1453577,2443985	446243,450829	5	0	https://www.metadome.app/metadome/position/GRCh37.p13/chr15/53994475/
chr15	53994506	316596	G	C	Uncertain_significance	criteria_provided,_single_submitter	NC_000015.9:g.53994506G>C	WDR72	Q3MJ13	465	PF00400	15	4	9	155769,225874,559571,376414	1700087,627550,1176162,2571629,633507,69961,1064512,627528,3341052	7	0	https://www.metadome.app/metadome/position/GRCh37.p13/chr15/53994505/
chr15	53994506	316596	G	C	Uncertain_significance	criteria_provided,_single_submitter	NC_000015.9:g.53994506G>C	WDR72	Q3MJ13	465	PF00400	15	4	9	155769,225874,559571,376414	1700087,627550,1176162,2571629,633507,69961,1064512,627528,3341052	7	0	https://www.metadome.app/metadome/position/GRCh37.p13/chr15/53994505/
chr15	53994539	2600709	T	G	Uncertain_significance	criteria_provided,_single_submitter	NC_000015.9:g.53994539T>G	WDR72	Q3MJ13	454	PF00400	4	0	1		1526108	6	0	https://www.metadome.app/metadome/position/GRCh37.p13/chr15/53994538/
chr15	53994539	2600709	T	G	Uncertain_significance	criteria_provided,_single_submitter	NC_000015.9:g.53994539T>G	WDR72	Q3MJ13	454	PF00400	4	0	1		1526108	6	0	https://www.metadome.app/metadome/position/GRCh37.p13/chr15/53994538/
chr15	54008875	3577479	A	G	Uncertain_significance	criteria_provided,_single_submitter	NC_000015.9:g.54008875A>G	WDR72	Q3MJ13	90	PF00400	36	2	3	218941,446713	3346585,619601,2739522	5	0	https://www.metadome.app/metadome/position/GRCh37.p13/chr15/54008873/
chr15	54008875	3577479	A	G	Uncertain_significance	criteria_provided,_single_submitter	NC_000015.9:g.54008875A>G	WDR72	Q3MJ13	90	PF00400	36	2	3	218941,446713	3346585,619601,2739522	5	0	https://www.metadome.app/metadome/position/GRCh37.p13/chr15/54008873/
chr15	54015014	3577480	C	T	Uncertain_significance	criteria_provided,_single_submitter	NC_000015.9:g.54015014C>T	WDR72	Q3MJ13	82	PF00400	28	4	7	2419007,159492,2572833,3340594	870677,159545,159552,429277,1012185,2498942,2664255	2	0	https://www.metadome.app/metadome/position/GRCh37.p13/chr15/54015013/
chr15	54015014	3577480	C	T	Uncertain_significance	criteria_provided,_single_submitter	NC_000015.9:g.54015014C>T	WDR72	Q3MJ13	82	PF00400	28	4	7	2419007,159492,2572833,3340594	870677,159545,159552,429277,1012185,2498942,2664255	2	0	https://www.metadome.app/metadome/position/GRCh37.p13/chr15/54015013/
chr15	54015028	3190213	C	G	Uncertain_significance	criteria_provided,_single_submitter	NC_000015.9:g.54015028C>G	WDR72	Q3MJ13	77	PF00400	23	2	4	180640,100665	446242,2663925,1803050,917885	5	0	https://www.metadome.app/metadome/position/GRCh37.p13/chr15/54015028/
chr15	54015028	3190213	C	G	Uncertain_significance	criteria_provided,_single_submitter	NC_000015.9:g.54015028C>G	WDR72	Q3MJ13	77	PF00400	23	2	4	180640,100665	446242,2663925,1803050,917885	5	0	https://www.metadome.app/metadome/position/GRCh37.p13/chr15/54015028/
chr15	54015036	2484608	A	G	Uncertain_significance	criteria_provided,_multiple_submitters,_no_conflicts	NC_000015.9:g.54015036A>G	WDR72	Q3MJ13	75	PF00400	20	2	1	159498,30976	222026	1	0	https://www.metadome.app/metadome/position/GRCh37.p13/chr15/54015034/
chr15	54015036	2484608	A	G	Uncertain_significance	criteria_provided,_multiple_submitters,_no_conflicts	NC_000015.9:g.54015036A>G	WDR72	Q3MJ13	75	PF00400	20	2	1	159498,30976	222026	1	0	https://www.metadome.app/metadome/position/GRCh37.p13/chr15/54015034/
chr15	54015071	3469600	G	A	Uncertain_significance	criteria_provided,_single_submitter	NC_000015.9:g.54015071G>A	WDR72	Q3MJ13	63	PF00400	12	2	4	8082,807509	931583,1312264,1064510,917897	2	0	https://www.metadome.app/metadome/position/GRCh37.p13/chr15/54015070/
chr15	54015071	3469600	G	A	Uncertain_significance	criteria_provided,_single_submitter	NC_000015.9:g.54015071G>A	WDR72	Q3MJ13	63	PF00400	12	2	4	8082,807509	931583,1312264,1064510,917897	2	0	https://www.metadome.app/metadome/position/GRCh37.p13/chr15/54015070/
chr15	54916037	3465977	C	T	Uncertain_significance	criteria_provided,_single_submitter	NC_000015.9:g.54916037C>T	UNC13C	Q8NB66	2082	PF00168	23	2	2	156368,1162305	1185574,2885593	1	0	https://www.metadome.app/metadome/position/GRCh37.p13/chr15/54916037/
chr15	55497845	316647	T	A	Uncertain_significance	criteria_provided,_multiple_submitters,_no_conflicts	NC_000015.9:g.55497845T>A	RAB27A	P51159	176	PF00071	155	2	0	487654,2921273		1	0	https://www.metadome.app/metadome/position/GRCh37.p13/chr15/55497843/
chr15	55497845	316647	T	A	Uncertain_significance	criteria_provided,_multiple_submitters,_no_conflicts	NC_000015.9:g.55497845T>A	RAB27A	P51159	176	PF00071	155	2	0	487654,2921273		1	0	https://www.metadome.app/metadome/position/GRCh37.p13/chr15/55497843/
chr15	55497845	316647	T	A	Uncertain_significance	criteria_provided,_multiple_submitters,_no_conflicts	NC_000015.9:g.55497845T>A	RAB27A	P51159	176	PF00071	155	2	0	487654,2921273		1	0	https://www.metadome.app/metadome/position/GRCh37.p13/chr15/55497843/
chr15	55497845	316647	T	A	Uncertain_significance	criteria_provided,_multiple_submitters,_no_conflicts	NC_000015.9:g.55497845T>A	RAB27A	P51159	176	PF00071	155	2	0	487654,2921273		1	0	https://www.metadome.app/metadome/position/GRCh37.p13/chr15/55497843/
chr15	55497851	936856	T	C	Uncertain_significance	criteria_provided,_single_submitter	NC_000015.9:g.55497851T>C	RAB27A	P51159	174	PF00071	153	5	0	1198752,1327492,12595,2716407,163758		0	0	https://www.metadome.app/metadome/position/GRCh37.p13/chr15/55497849/
chr15	55497851	936856	T	C	Uncertain_significance	criteria_provided,_single_submitter	NC_000015.9:g.55497851T>C	RAB27A	P51159	174	PF00071	153	5	0	1198752,1327492,12595,2716407,163758		0	0	https://www.metadome.app/metadome/position/GRCh37.p13/chr15/55497849/
chr15	55497851	936856	T	C	Uncertain_significance	criteria_provided,_single_submitter	NC_000015.9:g.55497851T>C	RAB27A	P51159	174	PF00071	153	5	0	1198752,1327492,12595,2716407,163758		0	0	https://www.metadome.app/metadome/position/GRCh37.p13/chr15/55497849/
chr15	55497851	936856	T	C	Uncertain_significance	criteria_provided,_single_submitter	NC_000015.9:g.55497851T>C	RAB27A	P51159	174	PF00071	153	5	0	1198752,1327492,12595,2716407,163758		0	0	https://www.metadome.app/metadome/position/GRCh37.p13/chr15/55497849/
chr15	55497853	665149	G	C	Uncertain_significance	criteria_provided,_multiple_submitters,_no_conflicts	NC_000015.9:g.55497853G>C	RAB27A	P51159	173	PF00071	152	1	0	417740		1	0	https://www.metadome.app/metadome/position/GRCh37.p13/chr15/55497852/
chr15	55497853	665149	G	C	Uncertain_significance	criteria_provided,_multiple_submitters,_no_conflicts	NC_000015.9:g.55497853G>C	RAB27A	P51159	173	PF00071	152	1	0	417740		1	0	https://www.metadome.app/metadome/position/GRCh37.p13/chr15/55497852/
chr15	55497853	665149	G	C	Uncertain_significance	criteria_provided,_multiple_submitters,_no_conflicts	NC_000015.9:g.55497853G>C	RAB27A	P51159	173	PF00071	152	1	0	417740		1	0	https://www.metadome.app/metadome/position/GRCh37.p13/chr15/55497852/
chr15	55497853	665149	G	C	Uncertain_significance	criteria_provided,_multiple_submitters,_no_conflicts	NC_000015.9:g.55497853G>C	RAB27A	P51159	173	PF00071	152	1	0	417740		1	0	https://www.metadome.app/metadome/position/GRCh37.p13/chr15/55497852/
chr15	55516175	1461437	C	T	Uncertain_significance	criteria_provided,_single_submitter	NC_000015.9:g.55516175C>T	RAB27A	P51159	127	PF00071	106	0	1		2686009	5	0	https://www.metadome.app/metadome/position/GRCh37.p13/chr15/55516173/
chr15	55516175	1461437	C	T	Uncertain_significance	criteria_provided,_single_submitter	NC_000015.9:g.55516175C>T	RAB27A	P51159	127	PF00071	106	0	1		2686009	5	0	https://www.metadome.app/metadome/position/GRCh37.p13/chr15/55516173/
chr15	55516175	1461437	C	T	Uncertain_significance	criteria_provided,_single_submitter	NC_000015.9:g.55516175C>T	RAB27A	P51159	127	PF00071	106	0	1		2686009	5	0	https://www.metadome.app/metadome/position/GRCh37.p13/chr15/55516173/
chr15	55516175	1461437	C	T	Uncertain_significance	criteria_provided,_single_submitter	NC_000015.9:g.55516175C>T	RAB27A	P51159	127	PF00071	106	0	1		2686009	5	0	https://www.metadome.app/metadome/position/GRCh37.p13/chr15/55516173/
chr15	55520810	1422906	T	C	Uncertain_significance	criteria_provided,_multiple_submitters,_no_conflicts	NC_000015.9:g.55520810T>C	RAB27A	P51159	114	PF00071	94	0	1		163761	0	0	https://www.metadome.app/metadome/position/GRCh37.p13/chr15/55520808/
chr15	55520810	1422906	T	C	Uncertain_significance	criteria_provided,_multiple_submitters,_no_conflicts	NC_000015.9:g.55520810T>C	RAB27A	P51159	114	PF00071	94	0	1		163761	0	0	https://www.metadome.app/metadome/position/GRCh37.p13/chr15/55520808/
chr15	55520810	1422906	T	C	Uncertain_significance	criteria_provided,_multiple_submitters,_no_conflicts	NC_000015.9:g.55520810T>C	RAB27A	P51159	114	PF00071	94	0	1		163761	0	0	https://www.metadome.app/metadome/position/GRCh37.p13/chr15/55520808/
chr15	55520810	1422906	T	C	Uncertain_significance	criteria_provided,_multiple_submitters,_no_conflicts	NC_000015.9:g.55520810T>C	RAB27A	P51159	114	PF00071	94	0	1		163761	0	0	https://www.metadome.app/metadome/position/GRCh37.p13/chr15/55520808/
chr15	55520813	2435350	A	G	Uncertain_significance	criteria_provided,_multiple_submitters,_no_conflicts	NC_000015.9:g.55520813A>G	RAB27A	P51159	113	PF00071	93	0	1		3359104	0	0	https://www.metadome.app/metadome/position/GRCh37.p13/chr15/55520811/
chr15	55520813	2435350	A	G	Uncertain_significance	criteria_provided,_multiple_submitters,_no_conflicts	NC_000015.9:g.55520813A>G	RAB27A	P51159	113	PF00071	93	0	1		3359104	0	0	https://www.metadome.app/metadome/position/GRCh37.p13/chr15/55520811/
chr15	55520813	2435350	A	G	Uncertain_significance	criteria_provided,_multiple_submitters,_no_conflicts	NC_000015.9:g.55520813A>G	RAB27A	P51159	113	PF00071	93	0	1		3359104	0	0	https://www.metadome.app/metadome/position/GRCh37.p13/chr15/55520811/
chr15	55520813	2435350	A	G	Uncertain_significance	criteria_provided,_multiple_submitters,_no_conflicts	NC_000015.9:g.55520813A>G	RAB27A	P51159	113	PF00071	93	0	1		3359104	0	0	https://www.metadome.app/metadome/position/GRCh37.p13/chr15/55520811/
chr15	55520833	2225057	C	T	Uncertain_significance	criteria_provided,_single_submitter	NC_000015.9:g.55520833C>T	RAB27A	P51159	106	PF00071	86	1	1	100768	40438	0	0	https://www.metadome.app/metadome/position/GRCh37.p13/chr15/55520832/
chr15	55520833	2225057	C	T	Uncertain_significance	criteria_provided,_single_submitter	NC_000015.9:g.55520833C>T	RAB27A	P51159	106	PF00071	86	1	1	100768	40438	0	0	https://www.metadome.app/metadome/position/GRCh37.p13/chr15/55520832/
chr15	55520833	2225057	C	T	Uncertain_significance	criteria_provided,_single_submitter	NC_000015.9:g.55520833C>T	RAB27A	P51159	106	PF00071	86	1	1	100768	40438	0	0	https://www.metadome.app/metadome/position/GRCh37.p13/chr15/55520832/
chr15	55520833	2225057	C	T	Uncertain_significance	criteria_provided,_single_submitter	NC_000015.9:g.55520833C>T	RAB27A	P51159	106	PF00071	86	1	1	100768	40438	0	0	https://www.metadome.app/metadome/position/GRCh37.p13/chr15/55520832/
chr15	55520845	3941822	G	A	Uncertain_significance	criteria_provided,_single_submitter	NC_000015.9:g.55520845G>A	RAB27A	P51159	102	PF00071	82	0	1		3777097	1	0	https://www.metadome.app/metadome/position/GRCh37.p13/chr15/55520844/
chr15	55520845	3941822	G	A	Uncertain_significance	criteria_provided,_single_submitter	NC_000015.9:g.55520845G>A	RAB27A	P51159	102	PF00071	82	0	1		3777097	1	0	https://www.metadome.app/metadome/position/GRCh37.p13/chr15/55520844/
chr15	55520845	3941822	G	A	Uncertain_significance	criteria_provided,_single_submitter	NC_000015.9:g.55520845G>A	RAB27A	P51159	102	PF00071	82	0	1		3777097	1	0	https://www.metadome.app/metadome/position/GRCh37.p13/chr15/55520844/
chr15	55520845	3941822	G	A	Uncertain_significance	criteria_provided,_single_submitter	NC_000015.9:g.55520845G>A	RAB27A	P51159	102	PF00071	82	0	1		3777097	1	0	https://www.metadome.app/metadome/position/GRCh37.p13/chr15/55520844/
chr15	55520870	3150656	C	T	Uncertain_significance	criteria_provided,_single_submitter	NC_000015.9:g.55520870C>T	RAB27A	P51159	94	PF00071	74	1	1	60509	1676497	0	0	https://www.metadome.app/metadome/position/GRCh37.p13/chr15/55520868/
chr15	55520870	3150656	C	T	Uncertain_significance	criteria_provided,_single_submitter	NC_000015.9:g.55520870C>T	RAB27A	P51159	94	PF00071	74	1	1	60509	1676497	0	0	https://www.metadome.app/metadome/position/GRCh37.p13/chr15/55520868/
chr15	55520870	3150656	C	T	Uncertain_significance	criteria_provided,_single_submitter	NC_000015.9:g.55520870C>T	RAB27A	P51159	94	PF00071	74	1	1	60509	1676497	0	0	https://www.metadome.app/metadome/position/GRCh37.p13/chr15/55520868/
chr15	55520870	3150656	C	T	Uncertain_significance	criteria_provided,_single_submitter	NC_000015.9:g.55520870C>T	RAB27A	P51159	94	PF00071	74	1	1	60509	1676497	0	0	https://www.metadome.app/metadome/position/GRCh37.p13/chr15/55520868/
chr15	55520877	2070790	A	C	Uncertain_significance	criteria_provided,_single_submitter	NC_000015.9:g.55520877A>C	RAB27A	P51159	91	PF00071	71	0	1		981550	1	0	https://www.metadome.app/metadome/position/GRCh37.p13/chr15/55520877/
chr15	55520877	2070790	A	C	Uncertain_significance	criteria_provided,_single_submitter	NC_000015.9:g.55520877A>C	RAB27A	P51159	91	PF00071	71	0	1		981550	1	0	https://www.metadome.app/metadome/position/GRCh37.p13/chr15/55520877/
chr15	55520877	2070790	A	C	Uncertain_significance	criteria_provided,_single_submitter	NC_000015.9:g.55520877A>C	RAB27A	P51159	91	PF00071	71	0	1		981550	1	0	https://www.metadome.app/metadome/position/GRCh37.p13/chr15/55520877/
chr15	55520877	2070790	A	C	Uncertain_significance	criteria_provided,_single_submitter	NC_000015.9:g.55520877A>C	RAB27A	P51159	91	PF00071	71	0	1		981550	1	0	https://www.metadome.app/metadome/position/GRCh37.p13/chr15/55520877/
chr15	55520893	1018190	G	A	Uncertain_significance	criteria_provided,_single_submitter	NC_000015.9:g.55520893G>A	RAB27A	P51159	86	PF00071	66	1	3	801330	3633617,2447640,2443571	1	0	https://www.metadome.app/metadome/position/GRCh37.p13/chr15/55520892/
chr15	55520893	1018190	G	A	Uncertain_significance	criteria_provided,_single_submitter	NC_000015.9:g.55520893G>A	RAB27A	P51159	86	PF00071	66	1	3	801330	3633617,2447640,2443571	1	0	https://www.metadome.app/metadome/position/GRCh37.p13/chr15/55520892/
chr15	55520893	1018190	G	A	Uncertain_significance	criteria_provided,_single_submitter	NC_000015.9:g.55520893G>A	RAB27A	P51159	86	PF00071	66	1	3	801330	3633617,2447640,2443571	1	0	https://www.metadome.app/metadome/position/GRCh37.p13/chr15/55520892/
chr15	55520893	1018190	G	A	Uncertain_significance	criteria_provided,_single_submitter	NC_000015.9:g.55520893G>A	RAB27A	P51159	86	PF00071	66	1	3	801330	3633617,2447640,2443571	1	0	https://www.metadome.app/metadome/position/GRCh37.p13/chr15/55520892/
chr15	55520896	2052140	G	A	Uncertain_significance	criteria_provided,_single_submitter	NC_000015.9:g.55520896G>A	RAB27A	P51159	85	PF00071	65	3	4	450370,2446365,2446366	981556,3238829,2828010,1172623	1	0	https://www.metadome.app/metadome/position/GRCh37.p13/chr15/55520895/
chr15	55520896	2052140	G	A	Uncertain_significance	criteria_provided,_single_submitter	NC_000015.9:g.55520896G>A	RAB27A	P51159	85	PF00071	65	3	4	450370,2446365,2446366	981556,3238829,2828010,1172623	1	0	https://www.metadome.app/metadome/position/GRCh37.p13/chr15/55520895/
chr15	55520896	2052140	G	A	Uncertain_significance	criteria_provided,_single_submitter	NC_000015.9:g.55520896G>A	RAB27A	P51159	85	PF00071	65	3	4	450370,2446365,2446366	981556,3238829,2828010,1172623	1	0	https://www.metadome.app/metadome/position/GRCh37.p13/chr15/55520895/
chr15	55520896	2052140	G	A	Uncertain_significance	criteria_provided,_single_submitter	NC_000015.9:g.55520896G>A	RAB27A	P51159	85	PF00071	65	3	4	450370,2446365,2446366	981556,3238829,2828010,1172623	1	0	https://www.metadome.app/metadome/position/GRCh37.p13/chr15/55520895/
chr15	55520903	4149275	T	A	Uncertain_significance	criteria_provided,_single_submitter	NC_000015.9:g.55520903T>A	RAB27A	P51159	83	PF00071	63	1	0	208668		0	0	https://www.metadome.app/metadome/position/GRCh37.p13/chr15/55520901/
chr15	55520903	4149275	T	A	Uncertain_significance	criteria_provided,_single_submitter	NC_000015.9:g.55520903T>A	RAB27A	P51159	83	PF00071	63	1	0	208668		0	0	https://www.metadome.app/metadome/position/GRCh37.p13/chr15/55520901/
chr15	55520903	4149275	T	A	Uncertain_significance	criteria_provided,_single_submitter	NC_000015.9:g.55520903T>A	RAB27A	P51159	83	PF00071	63	1	0	208668		0	0	https://www.metadome.app/metadome/position/GRCh37.p13/chr15/55520901/
chr15	55520903	4149275	T	A	Uncertain_significance	criteria_provided,_single_submitter	NC_000015.9:g.55520903T>A	RAB27A	P51159	83	PF00071	63	1	0	208668		0	0	https://www.metadome.app/metadome/position/GRCh37.p13/chr15/55520901/
chr15	55522629	1046764	A	G	Uncertain_significance	criteria_provided,_multiple_submitters,_no_conflicts	NC_000015.9:g.55522629A>G	RAB27A	P51159	70	PF00071	50	0	1		3775823	1	0	https://www.metadome.app/metadome/position/GRCh37.p13/chr15/55522628/
chr15	55522629	1046764	A	G	Uncertain_significance	criteria_provided,_multiple_submitters,_no_conflicts	NC_000015.9:g.55522629A>G	RAB27A	P51159	70	PF00071	50	0	1		3775823	1	0	https://www.metadome.app/metadome/position/GRCh37.p13/chr15/55522628/
chr15	55522629	1046764	A	G	Uncertain_significance	criteria_provided,_multiple_submitters,_no_conflicts	NC_000015.9:g.55522629A>G	RAB27A	P51159	70	PF00071	50	0	1		3775823	1	0	https://www.metadome.app/metadome/position/GRCh37.p13/chr15/55522628/
chr15	55522629	1046764	A	G	Uncertain_significance	criteria_provided,_multiple_submitters,_no_conflicts	NC_000015.9:g.55522629A>G	RAB27A	P51159	70	PF00071	50	0	1		3775823	1	0	https://www.metadome.app/metadome/position/GRCh37.p13/chr15/55522628/
chr15	55526988	3941821	T	C	Uncertain_significance	criteria_provided,_single_submitter	NC_000015.9:g.55526988T>C	RAB27A	P51159	49	PF00071	39	0	1		372848	1	0	https://www.metadome.app/metadome/position/GRCh37.p13/chr15/55526986/
chr15	55526988	3941821	T	C	Uncertain_significance	criteria_provided,_single_submitter	NC_000015.9:g.55526988T>C	RAB27A	P51159	49	PF00071	39	0	1		372848	1	0	https://www.metadome.app/metadome/position/GRCh37.p13/chr15/55526986/
chr15	55526988	3941821	T	C	Uncertain_significance	criteria_provided,_single_submitter	NC_000015.9:g.55526988T>C	RAB27A	P51159	49	PF00071	39	0	1		372848	1	0	https://www.metadome.app/metadome/position/GRCh37.p13/chr15/55526986/
chr15	55526988	3941821	T	C	Uncertain_significance	criteria_provided,_single_submitter	NC_000015.9:g.55526988T>C	RAB27A	P51159	49	PF00071	39	0	1		372848	1	0	https://www.metadome.app/metadome/position/GRCh37.p13/chr15/55526986/
chr15	55526997	1690309	A	T	Uncertain_significance	criteria_provided,_single_submitter	NC_000015.9:g.55526997A>T	RAB27A	P51159	46	PF00071	36	1	0	60506		0	1	https://www.metadome.app/metadome/position/GRCh37.p13/chr15/55526995/
chr15	55526997	1690309	A	T	Uncertain_significance	criteria_provided,_single_submitter	NC_000015.9:g.55526997A>T	RAB27A	P51159	46	PF00071	36	1	0	60506		0	1	https://www.metadome.app/metadome/position/GRCh37.p13/chr15/55526995/
chr15	55526997	1690309	A	T	Uncertain_significance	criteria_provided,_single_submitter	NC_000015.9:g.55526997A>T	RAB27A	P51159	46	PF00071	36	1	0	60506		0	1	https://www.metadome.app/metadome/position/GRCh37.p13/chr15/55526995/
chr15	55526997	1690309	A	T	Uncertain_significance	criteria_provided,_single_submitter	NC_000015.9:g.55526997A>T	RAB27A	P51159	46	PF00071	36	1	0	60506		0	1	https://www.metadome.app/metadome/position/GRCh37.p13/chr15/55526995/
chr15	55527003	1523424	T	C	Uncertain_significance	criteria_provided,_multiple_submitters,_no_conflicts	NC_000015.9:g.55527003T>C	RAB27A	P51159	44	PF00071	34	0	1		545666	0	0	https://www.metadome.app/metadome/position/GRCh37.p13/chr15/55527001/
chr15	55527003	1523424	T	C	Uncertain_significance	criteria_provided,_multiple_submitters,_no_conflicts	NC_000015.9:g.55527003T>C	RAB27A	P51159	44	PF00071	34	0	1		545666	0	0	https://www.metadome.app/metadome/position/GRCh37.p13/chr15/55527001/
chr15	55527003	1523424	T	C	Uncertain_significance	criteria_provided,_multiple_submitters,_no_conflicts	NC_000015.9:g.55527003T>C	RAB27A	P51159	44	PF00071	34	0	1		545666	0	0	https://www.metadome.app/metadome/position/GRCh37.p13/chr15/55527001/
chr15	55527003	1523424	T	C	Uncertain_significance	criteria_provided,_multiple_submitters,_no_conflicts	NC_000015.9:g.55527003T>C	RAB27A	P51159	44	PF00071	34	0	1		545666	0	0	https://www.metadome.app/metadome/position/GRCh37.p13/chr15/55527001/
chr15	55527021	2783131	A	G	Uncertain_significance	criteria_provided,_single_submitter	NC_000015.9:g.55527021A>G	RAB27A	P51159	38	PF00071	28	4	1	585273,3377146,376516,1702651	3893366	0	0	https://www.metadome.app/metadome/position/GRCh37.p13/chr15/55527019/
chr15	55527021	2783131	A	G	Uncertain_significance	criteria_provided,_single_submitter	NC_000015.9:g.55527021A>G	RAB27A	P51159	38	PF00071	28	4	1	585273,3377146,376516,1702651	3893366	0	0	https://www.metadome.app/metadome/position/GRCh37.p13/chr15/55527019/
chr15	55527021	2783131	A	G	Uncertain_significance	criteria_provided,_single_submitter	NC_000015.9:g.55527021A>G	RAB27A	P51159	38	PF00071	28	4	1	585273,3377146,376516,1702651	3893366	0	0	https://www.metadome.app/metadome/position/GRCh37.p13/chr15/55527019/
chr15	55527021	2783131	A	G	Uncertain_significance	criteria_provided,_single_submitter	NC_000015.9:g.55527021A>G	RAB27A	P51159	38	PF00071	28	4	1	585273,3377146,376516,1702651	3893366	0	0	https://www.metadome.app/metadome/position/GRCh37.p13/chr15/55527019/
chr15	55527047	3941820	T	C	Uncertain_significance	criteria_provided,_single_submitter	NC_000015.9:g.55527047T>C	RAB27A	P51159	29	PF00071	19	1	3	208731	987296,4075256,3777048	1	0	https://www.metadome.app/metadome/position/GRCh37.p13/chr15/55527046/
chr15	55527047	3941820	T	C	Uncertain_significance	criteria_provided,_single_submitter	NC_000015.9:g.55527047T>C	RAB27A	P51159	29	PF00071	19	1	3	208731	987296,4075256,3777048	1	0	https://www.metadome.app/metadome/position/GRCh37.p13/chr15/55527046/
chr15	55527047	3941820	T	C	Uncertain_significance	criteria_provided,_single_submitter	NC_000015.9:g.55527047T>C	RAB27A	P51159	29	PF00071	19	1	3	208731	987296,4075256,3777048	1	0	https://www.metadome.app/metadome/position/GRCh37.p13/chr15/55527046/
chr15	55527047	3941820	T	C	Uncertain_significance	criteria_provided,_single_submitter	NC_000015.9:g.55527047T>C	RAB27A	P51159	29	PF00071	19	1	3	208731	987296,4075256,3777048	1	0	https://www.metadome.app/metadome/position/GRCh37.p13/chr15/55527046/
chr15	55527066	3150658	T	A	Uncertain_significance	criteria_provided,_single_submitter	NC_000015.9:g.55527066T>A	RAB27A	P51159	23	PF00071	13	1	0	183401		1	0	https://www.metadome.app/metadome/position/GRCh37.p13/chr15/55527064/
chr15	55527066	3150658	T	A	Uncertain_significance	criteria_provided,_single_submitter	NC_000015.9:g.55527066T>A	RAB27A	P51159	23	PF00071	13	1	0	183401		1	0	https://www.metadome.app/metadome/position/GRCh37.p13/chr15/55527064/
chr15	55527066	3150658	T	A	Uncertain_significance	criteria_provided,_single_submitter	NC_000015.9:g.55527066T>A	RAB27A	P51159	23	PF00071	13	1	0	183401		1	0	https://www.metadome.app/metadome/position/GRCh37.p13/chr15/55527064/
chr15	55527066	3150658	T	A	Uncertain_significance	criteria_provided,_single_submitter	NC_000015.9:g.55527066T>A	RAB27A	P51159	23	PF00071	13	1	0	183401		1	0	https://www.metadome.app/metadome/position/GRCh37.p13/chr15/55527064/
chr15	55527078	3786055	C	A	Uncertain_significance	criteria_provided,_single_submitter	NC_000015.9:g.55527078C>A	RAB27A	P51159	19	PF00071	9	4	5	12606,45124,12580,12593	375876,13899,376323,560681,635781	1	0	https://www.metadome.app/metadome/position/GRCh37.p13/chr15/55527076/
chr15	55527078	3786055	C	A	Uncertain_significance	criteria_provided,_single_submitter	NC_000015.9:g.55527078C>A	RAB27A	P51159	19	PF00071	9	4	5	12606,45124,12580,12593	375876,13899,376323,560681,635781	1	0	https://www.metadome.app/metadome/position/GRCh37.p13/chr15/55527076/
chr15	55527078	3786055	C	A	Uncertain_significance	criteria_provided,_single_submitter	NC_000015.9:g.55527078C>A	RAB27A	P51159	19	PF00071	9	4	5	12606,45124,12580,12593	375876,13899,376323,560681,635781	1	0	https://www.metadome.app/metadome/position/GRCh37.p13/chr15/55527076/
chr15	55527078	3786055	C	A	Uncertain_significance	criteria_provided,_single_submitter	NC_000015.9:g.55527078C>A	RAB27A	P51159	19	PF00071	9	4	5	12606,45124,12580,12593	375876,13899,376323,560681,635781	1	0	https://www.metadome.app/metadome/position/GRCh37.p13/chr15/55527076/
chr15	55527096	1051397	A	C	Uncertain_significance	criteria_provided,_multiple_submitters,_no_conflicts	NC_000015.9:g.55527096A>C	RAB27A	P51159	13	PF00071	3	0	1		2503842	0	0	https://www.metadome.app/metadome/position/GRCh37.p13/chr15/55527094/
chr15	55527096	1051397	A	C	Uncertain_significance	criteria_provided,_multiple_submitters,_no_conflicts	NC_000015.9:g.55527096A>C	RAB27A	P51159	13	PF00071	3	0	1		2503842	0	0	https://www.metadome.app/metadome/position/GRCh37.p13/chr15/55527094/
chr15	55527096	1051397	A	C	Uncertain_significance	criteria_provided,_multiple_submitters,_no_conflicts	NC_000015.9:g.55527096A>C	RAB27A	P51159	13	PF00071	3	0	1		2503842	0	0	https://www.metadome.app/metadome/position/GRCh37.p13/chr15/55527094/
chr15	55527096	1051397	A	C	Uncertain_significance	criteria_provided,_multiple_submitters,_no_conflicts	NC_000015.9:g.55527096A>C	RAB27A	P51159	13	PF00071	3	0	1		2503842	0	0	https://www.metadome.app/metadome/position/GRCh37.p13/chr15/55527094/
chr15	55632841	1983409	T	G	Uncertain_significance	criteria_provided,_single_submitter	NC_000015.9:g.55632841T>G	PIGB	Q92521	293	PF03901	242	0	1		3749	0	0	https://www.metadome.app/metadome/position/GRCh37.p13/chr15/55632840/
chr15	55632930	1426552	C	T	Uncertain_significance	criteria_provided,_single_submitter	NC_000015.9:g.55632930C>T	PIGB	Q92521	323	PF03901	272	0	1		988379	0	0	https://www.metadome.app/metadome/position/GRCh37.p13/chr15/55632930/
chr15	55921174	3426539	G	T	Uncertain_significance	criteria_provided,_single_submitter	NC_000015.9:g.55921174G>T	PRTG	Q2VWP7	884	PF00041	55	1	0	546092		12	0	https://www.metadome.app/metadome/position/GRCh37.p13/chr15/55921174/
chr15	55929373	3426549	C	T	Uncertain_significance	criteria_provided,_single_submitter	NC_000015.9:g.55929373C>T	PRTG	Q2VWP7	873	PF00041	46	0	1		30221	15	0	https://www.metadome.app/metadome/position/GRCh37.p13/chr15/55929372/
chr15	55929374	2358337	G	A	Uncertain_significance	criteria_provided,_multiple_submitters,_no_conflicts	NC_000015.9:g.55929374G>A	PRTG	Q2VWP7	873	PF00041	46	0	1		30221	15	0	https://www.metadome.app/metadome/position/GRCh37.p13/chr15/55929372/
chr15	55929437	4145926	G	A	Uncertain_significance	criteria_provided,_single_submitter	NC_000015.9:g.55929437G>A	PRTG	Q2VWP7	852	PF00041	31	0	1		2747886	7	0	https://www.metadome.app/metadome/position/GRCh37.p13/chr15/55929435/
chr15	55930771	2478448	C	T	Uncertain_significance	criteria_provided,_single_submitter	NC_000015.9:g.55930771C>T	PRTG	Q2VWP7	810	PF00041	81	1	0	134528		4	0	https://www.metadome.app/metadome/position/GRCh37.p13/chr15/55930769/
chr15	55930806	3939232	T	A	Uncertain_significance	criteria_provided,_single_submitter	NC_000015.9:g.55930806T>A	PRTG	Q2VWP7	798	PF00041	69	0	2		4062894,973376	10	0	https://www.metadome.app/metadome/position/GRCh37.p13/chr15/55930805/
chr15	55930812	3426554	C	T	Uncertain_significance	criteria_provided,_single_submitter	NC_000015.9:g.55930812C>T	PRTG	Q2VWP7	796	PF00041	67	0	3		929437,375418,2781273	9	0	https://www.metadome.app/metadome/position/GRCh37.p13/chr15/55930811/
chr15	55930813	4145931	G	C	Uncertain_significance	criteria_provided,_single_submitter	NC_000015.9:g.55930813G>C	PRTG	Q2VWP7	796	PF00041	67	0	3		929437,375418,2781273	9	0	https://www.metadome.app/metadome/position/GRCh37.p13/chr15/55930811/
chr15	55930816	2225056	C	T	Uncertain_significance	criteria_provided,_single_submitter	NC_000015.9:g.55930816C>T	PRTG	Q2VWP7	795	PF00041	66	3	1	16324,192245,4082147	811481	8	0	https://www.metadome.app/metadome/position/GRCh37.p13/chr15/55930814/
chr15	55931975	4145948	G	A	Uncertain_significance	criteria_provided,_single_submitter	NC_000015.9:g.55931975G>A	PRTG	Q2VWP7	730	PF00041	8	0	1		1188843	8	0	https://www.metadome.app/metadome/position/GRCh37.p13/chr15/55931974/
chr15	55933361	2529399	A	G	Uncertain_significance	criteria_provided,_single_submitter	NC_000015.9:g.55933361A>G	PRTG	Q2VWP7	696	PF00041	72	1	0	979016		8	0	https://www.metadome.app/metadome/position/GRCh37.p13/chr15/55933360/
chr15	55933373	3426545	G	A	Uncertain_significance	criteria_provided,_single_submitter	NC_000015.9:g.55933373G>A	PRTG	Q2VWP7	692	PF00041	68	2	3	144114,547523	691958,2151913,866731	5	0	https://www.metadome.app/metadome/position/GRCh37.p13/chr15/55933372/
chr15	55933380	2293750	G	A	Uncertain_significance	criteria_provided,_single_submitter	NC_000015.9:g.55933380G>A	PRTG	Q2VWP7	690	PF00041	66	3	1	16324,192245,4082147	811481	8	0	https://www.metadome.app/metadome/position/GRCh37.p13/chr15/55933378/
chr15	55933399	3426547	T	A	Uncertain_significance	criteria_provided,_single_submitter	NC_000015.9:g.55933399T>A	PRTG	Q2VWP7	683	PF00041	59	1	1	813111	1188844	7	0	https://www.metadome.app/metadome/position/GRCh37.p13/chr15/55933399/
chr15	55964723	4145929	T	G	Uncertain_significance	criteria_provided,_single_submitter	NC_000015.9:g.55964723T>G	PRTG	Q2VWP7	654	PF00041	35	1	2	188761	2175,2572024	12	0	https://www.metadome.app/metadome/position/GRCh37.p13/chr15/55964722/
chr15	55964751	2313467	T	C	Uncertain_significance	criteria_provided,_single_submitter	NC_000015.9:g.55964751T>C	PRTG	Q2VWP7	645	PF00041	26	1	1	2637929	1098395	7	0	https://www.metadome.app/metadome/position/GRCh37.p13/chr15/55964749/
chr15	55964762	3426550	T	A	Uncertain_significance	criteria_provided,_single_submitter	NC_000015.9:g.55964762T>A	PRTG	Q2VWP7	641	PF00041	23	3	0	954530,1074836,1929648		8	0	https://www.metadome.app/metadome/position/GRCh37.p13/chr15/55964761/
chr15	55964763	3939245	C	T	Uncertain_significance	criteria_provided,_single_submitter	NC_000015.9:g.55964763C>T	PRTG	Q2VWP7	641	PF00041	23	3	0	954530,1074836,1929648		8	0	https://www.metadome.app/metadome/position/GRCh37.p13/chr15/55964761/
chr15	55965604	3939228	G	C	Uncertain_significance	criteria_provided,_single_submitter	NC_000015.9:g.55965604G>C	PRTG	Q2VWP7	606	PF00041	81	1	0	134528		4	0	https://www.metadome.app/metadome/position/GRCh37.p13/chr15/55965603/
chr15	55965655	3939235	A	G	Uncertain_significance	criteria_provided,_single_submitter	NC_000015.9:g.55965655A>G	PRTG	Q2VWP7	589	PF00041	64	2	1	1351689,4082143	801609	13	0	https://www.metadome.app/metadome/position/GRCh37.p13/chr15/55965654/
chr15	55965656	2278574	C	T	Uncertain_significance	criteria_provided,_single_submitter	NC_000015.9:g.55965656C>T	PRTG	Q2VWP7	589	PF00041	64	2	1	1351689,4082143	801609	13	0	https://www.metadome.app/metadome/position/GRCh37.p13/chr15/55965654/
chr15	55965784	4145924	C	T	Uncertain_significance	criteria_provided,_single_submitter	NC_000015.9:g.55965784C>T	PRTG	Q2VWP7	546	PF00041	26	1	1	2637929	1098395	7	0	https://www.metadome.app/metadome/position/GRCh37.p13/chr15/55965783/
chr15	55967741	2411115	C	A	Uncertain_significance	criteria_provided,_single_submitter	NC_000015.9:g.55967741C>A	PRTG	Q2VWP7	508	PF00041	81	1	0	134528		4	0	https://www.metadome.app/metadome/position/GRCh37.p13/chr15/55967739/
chr15	55967786	3219977	T	C	Uncertain_significance	criteria_provided,_single_submitter	NC_000015.9:g.55967786T>C	PRTG	Q2VWP7	493	PF00041	66	3	1	16324,192245,4082147	811481	8	0	https://www.metadome.app/metadome/position/GRCh37.p13/chr15/55967784/
chr15	55970190	3939231	T	C	Uncertain_significance	criteria_provided,_single_submitter	NC_000015.9:g.55970190T>C	PRTG	Q2VWP7	396	PF07679	74	0	1		16295	11	0	https://www.metadome.app/metadome/position/GRCh37.p13/chr15/55970188/
chr15	55972381	2554008	G	A	Uncertain_significance	criteria_provided,_single_submitter	NC_000015.9:g.55972381G>A	PRTG	Q2VWP7	282	PF13927	52	1	0	1358709		2	0	https://www.metadome.app/metadome/position/GRCh37.p13/chr15/55972379/
chr15	55972695	3426555	G	A	Uncertain_significance	criteria_provided,_single_submitter	NC_000015.9:g.55972695G>A	PRTG	Q2VWP7	270	PF13927	37	1	1	1600	13282	7	0	https://www.metadome.app/metadome/position/GRCh37.p13/chr15/55972693/
chr15	55976051	2271143	G	A	Uncertain_significance	criteria_provided,_single_submitter	NC_000015.9:g.55976051G>A	PRTG	Q2VWP7	159	PF13927	26	0	2		562386,374811	2	0	https://www.metadome.app/metadome/position/GRCh37.p13/chr15/55976050/
chr15	55976056	3310756	C	A	Uncertain_significance	criteria_provided,_single_submitter	NC_000015.9:g.55976056C>A	PRTG	Q2VWP7	157	PF13927	24	1	0	620655		4	0	https://www.metadome.app/metadome/position/GRCh37.p13/chr15/55976056/
chr15	55976082	2537757	C	T	Uncertain_significance	criteria_provided,_single_submitter	NC_000015.9:g.55976082C>T	PRTG	Q2VWP7	149	PF13927	16	1	1	1680033	2172	1	0	https://www.metadome.app/metadome/position/GRCh37.p13/chr15/55976080/
chr15	55976099	3784128	G	C	Uncertain_significance	criteria_provided,_single_submitter	NC_000015.9:g.55976099G>C	PRTG	Q2VWP7	143	PF13927	10	1	0	1329985		1	0	https://www.metadome.app/metadome/position/GRCh37.p13/chr15/55976098/
chr15	55976099	3784131	G	T	Uncertain_significance	criteria_provided,_single_submitter	NC_000015.9:g.55976099G>T	PRTG	Q2VWP7	143	PF13927	10	1	0	1329985		1	0	https://www.metadome.app/metadome/position/GRCh37.p13/chr15/55976098/
chr15	56032641	2229510	C	A	Uncertain_significance	criteria_provided,_single_submitter	NC_000015.9:g.56032641C>A	PRTG	Q2VWP7	112	PF07679	72	1	1	4072134	2505428	7	0	https://www.metadome.app/metadome/position/GRCh37.p13/chr15/56032641/
chr15	56032657	3426546	T	G	Uncertain_significance	criteria_provided,_single_submitter	NC_000015.9:g.56032657T>G	PRTG	Q2VWP7	107	PF07679	67	0	3		427135,2429878,2505411	5	0	https://www.metadome.app/metadome/position/GRCh37.p13/chr15/56032656/
chr15	56032658	3426541	C	T	Uncertain_significance	criteria_provided,_single_submitter	NC_000015.9:g.56032658C>T	PRTG	Q2VWP7	107	PF07679	67	0	3		427135,2429878,2505411	5	0	https://www.metadome.app/metadome/position/GRCh37.p13/chr15/56032656/
chr15	56032798	2283958	C	A	Uncertain_significance	criteria_provided,_single_submitter	NC_000015.9:g.56032798C>A	PRTG	Q2VWP7	60	PF07679	22	4	5	544302,265431,871445,1722406	1029973,181124,2952541,279601,983458	7	0	https://www.metadome.app/metadome/position/GRCh37.p13/chr15/56032797/
chr15	56032825	2288381	G	A	Uncertain_significance	criteria_provided,_single_submitter	NC_000015.9:g.56032825G>A	PRTG	Q2VWP7	51	PF07679	13	0	1		191130	13	0	https://www.metadome.app/metadome/position/GRCh37.p13/chr15/56032824/
chr15	56032835	2495613	C	G	Uncertain_significance	criteria_provided,_single_submitter	NC_000015.9:g.56032835C>G	PRTG	Q2VWP7	48	PF07679	10	0	2		632151,523451	10	0	https://www.metadome.app/metadome/position/GRCh37.p13/chr15/56032833/
chr15	56130030	2490881	C	T	Uncertain_significance	criteria_provided,_single_submitter	NC_000015.9:g.56130030C>T	NEDD4	P46934	1159	PF00632	150	1	0	984952		0	0	https://www.metadome.app/metadome/position/GRCh37.p13/chr15/56130029/
chr15	56130030	2490881	C	T	Uncertain_significance	criteria_provided,_single_submitter	NC_000015.9:g.56130030C>T	NEDD4	P46934-2	1143	PF00632	150	1	0	984952		0	0	https://www.metadome.app/metadome/position/GRCh37.p13/chr15/56130029/
chr15	56130030	2490881	C	T	Uncertain_significance	criteria_provided,_single_submitter	NC_000015.9:g.56130030C>T	NEDD4	P46934-3	1087	PF00632	150	1	0	984952		0	0	https://www.metadome.app/metadome/position/GRCh37.p13/chr15/56130029/
chr15	56130030	2490881	C	T	Uncertain_significance	criteria_provided,_single_submitter	NC_000015.9:g.56130030C>T	NEDD4	P46934-4	740	PF00632	150	1	0	984952		0	0	https://www.metadome.app/metadome/position/GRCh37.p13/chr15/56130029/
chr15	56132704	2299184	G	A	Uncertain_significance	criteria_provided,_single_submitter	NC_000015.9:g.56132704G>A	NEDD4	P46934	1077	PF00632	63	1	1	242318	522012	0	0	https://www.metadome.app/metadome/position/GRCh37.p13/chr15/56132702/
chr15	56132704	2299184	G	A	Uncertain_significance	criteria_provided,_single_submitter	NC_000015.9:g.56132704G>A	NEDD4	P46934-2	1061	PF00632	63	1	1	242318	522012	0	0	https://www.metadome.app/metadome/position/GRCh37.p13/chr15/56132702/
chr15	56132704	2299184	G	A	Uncertain_significance	criteria_provided,_single_submitter	NC_000015.9:g.56132704G>A	NEDD4	P46934-3	1005	PF00632	63	1	1	242318	522012	0	0	https://www.metadome.app/metadome/position/GRCh37.p13/chr15/56132702/
chr15	56132704	2299184	G	A	Uncertain_significance	criteria_provided,_single_submitter	NC_000015.9:g.56132704G>A	NEDD4	P46934-4	658	PF00632	63	1	1	242318	522012	0	0	https://www.metadome.app/metadome/position/GRCh37.p13/chr15/56132702/
chr15	56132849	2264078	C	T	Uncertain_significance	criteria_provided,_single_submitter	NC_000015.9:g.56132849C>T	NEDD4	P46934	1058	PF00632	44	1	0	1691089		0	0	https://www.metadome.app/metadome/position/GRCh37.p13/chr15/56132847/
chr15	56132849	2264078	C	T	Uncertain_significance	criteria_provided,_single_submitter	NC_000015.9:g.56132849C>T	NEDD4	P46934-2	1042	PF00632	44	1	0	1691089		0	0	https://www.metadome.app/metadome/position/GRCh37.p13/chr15/56132847/
chr15	56132849	2264078	C	T	Uncertain_significance	criteria_provided,_single_submitter	NC_000015.9:g.56132849C>T	NEDD4	P46934-3	986	PF00632	44	1	0	1691089		0	0	https://www.metadome.app/metadome/position/GRCh37.p13/chr15/56132847/
chr15	56132849	2264078	C	T	Uncertain_significance	criteria_provided,_single_submitter	NC_000015.9:g.56132849C>T	NEDD4	P46934-4	639	PF00632	44	1	0	1691089		0	0	https://www.metadome.app/metadome/position/GRCh37.p13/chr15/56132847/
chr15	56243603	2490585	G	T	Uncertain_significance	criteria_provided,_single_submitter	NC_000015.9:g.56243603G>T	NEDD4	P46934-4	70	PF00168	48	0	1		619023	0	0	https://www.metadome.app/metadome/position/GRCh37.p13/chr15/56243601/
chr15	56243767	4118496	G	A	Uncertain_significance	criteria_provided,_single_submitter	NC_000015.9:g.56243767G>A	NEDD4	P46934-4	47	PF00168	29	0	1		4986	0	0	https://www.metadome.app/metadome/position/GRCh37.p13/chr15/56243766/
chr15	56243777	2540424	C	A	Uncertain_significance	criteria_provided,_single_submitter	NC_000015.9:g.56243777C>A	NEDD4	P46934-4	44	PF00168	26	2	0	3601521,635755		1	0	https://www.metadome.app/metadome/position/GRCh37.p13/chr15/56243775/
chr15	56258699	3190678	G	A	Uncertain_significance	criteria_provided,_single_submitter	NC_000015.9:g.56258699G>A	NEDD4	P46934-4	31	PF00168	13	1	0	813234		0	0	https://www.metadome.app/metadome/position/GRCh37.p13/chr15/56258697/
chr15	57565298	3324937	A	T	Uncertain_significance	criteria_provided,_single_submitter	NC_000015.9:g.57565298A>T	TCF12	Q99081	582	PF00010	5	4	0	2429817,3601259,432664,3601260		2	0	https://www.metadome.app/metadome/position/GRCh37.p13/chr15/57565298/
chr15	57565298	3324937	A	T	Uncertain_significance	criteria_provided,_single_submitter	NC_000015.9:g.57565298A>T	TCF12	Q99081	582	PF00010	5	4	0	2429817,3601259,432664,3601260		2	0	https://www.metadome.app/metadome/position/GRCh37.p13/chr15/57565298/
chr15	57565298	3324937	A	T	Uncertain_significance	criteria_provided,_single_submitter	NC_000015.9:g.57565298A>T	TCF12	Q99081-2	412	PF00010	5	4	0	2429817,3601259,432664,3601260		2	0	https://www.metadome.app/metadome/position/GRCh37.p13/chr15/57565298/
chr15	57565298	3324937	A	T	Uncertain_significance	criteria_provided,_single_submitter	NC_000015.9:g.57565298A>T	TCF12	Q99081-3	606	PF00010	5	4	0	2429817,3601259,432664,3601260		2	0	https://www.metadome.app/metadome/position/GRCh37.p13/chr15/57565298/
chr15	57565298	3324937	A	T	Uncertain_significance	criteria_provided,_single_submitter	NC_000015.9:g.57565298A>T	TCF12	Q99081-3	606	PF00010	5	4	0	2429817,3601259,432664,3601260		2	0	https://www.metadome.app/metadome/position/GRCh37.p13/chr15/57565298/
chr15	57565298	3324937	A	T	Uncertain_significance	criteria_provided,_single_submitter	NC_000015.9:g.57565298A>T	TCF12	Q99081-4	346	PF00010	5	4	0	2429817,3601259,432664,3601260		2	0	https://www.metadome.app/metadome/position/GRCh37.p13/chr15/57565298/
chr15	57565301	1308474	A	G	Uncertain_significance	criteria_provided,_single_submitter	NC_000015.9:g.57565301A>G	TCF12	Q99081	583	PF00010	6	3	3	14275,144067,162065	3653311,3601261,3601262	1	0	https://www.metadome.app/metadome/position/GRCh37.p13/chr15/57565301/
chr15	57565301	1308474	A	G	Uncertain_significance	criteria_provided,_single_submitter	NC_000015.9:g.57565301A>G	TCF12	Q99081	583	PF00010	6	3	3	14275,144067,162065	3653311,3601261,3601262	1	0	https://www.metadome.app/metadome/position/GRCh37.p13/chr15/57565301/
chr15	57565301	1308474	A	G	Uncertain_significance	criteria_provided,_single_submitter	NC_000015.9:g.57565301A>G	TCF12	Q99081-2	413	PF00010	6	3	3	14275,144067,162065	3653311,3601261,3601262	1	0	https://www.metadome.app/metadome/position/GRCh37.p13/chr15/57565301/
chr15	57565301	1308474	A	G	Uncertain_significance	criteria_provided,_single_submitter	NC_000015.9:g.57565301A>G	TCF12	Q99081-3	607	PF00010	6	3	3	14275,144067,162065	3653311,3601261,3601262	1	0	https://www.metadome.app/metadome/position/GRCh37.p13/chr15/57565301/
chr15	57565301	1308474	A	G	Uncertain_significance	criteria_provided,_single_submitter	NC_000015.9:g.57565301A>G	TCF12	Q99081-3	607	PF00010	6	3	3	14275,144067,162065	3653311,3601261,3601262	1	0	https://www.metadome.app/metadome/position/GRCh37.p13/chr15/57565301/
chr15	57565301	1308474	A	G	Uncertain_significance	criteria_provided,_single_submitter	NC_000015.9:g.57565301A>G	TCF12	Q99081-4	347	PF00010	6	3	3	14275,144067,162065	3653311,3601261,3601262	1	0	https://www.metadome.app/metadome/position/GRCh37.p13/chr15/57565301/
chr15	57565302	2277131	A	G	Uncertain_significance	criteria_provided,_single_submitter	NC_000015.9:g.57565302A>G	TCF12	Q99081	583	PF00010	6	3	3	14275,144067,162065	3653311,3601261,3601262	1	0	https://www.metadome.app/metadome/position/GRCh37.p13/chr15/57565301/
chr15	57565302	2277131	A	G	Uncertain_significance	criteria_provided,_single_submitter	NC_000015.9:g.57565302A>G	TCF12	Q99081	583	PF00010	6	3	3	14275,144067,162065	3653311,3601261,3601262	1	0	https://www.metadome.app/metadome/position/GRCh37.p13/chr15/57565301/
chr15	57565302	2277131	A	G	Uncertain_significance	criteria_provided,_single_submitter	NC_000015.9:g.57565302A>G	TCF12	Q99081-2	413	PF00010	6	3	3	14275,144067,162065	3653311,3601261,3601262	1	0	https://www.metadome.app/metadome/position/GRCh37.p13/chr15/57565301/
chr15	57565302	2277131	A	G	Uncertain_significance	criteria_provided,_single_submitter	NC_000015.9:g.57565302A>G	TCF12	Q99081-3	607	PF00010	6	3	3	14275,144067,162065	3653311,3601261,3601262	1	0	https://www.metadome.app/metadome/position/GRCh37.p13/chr15/57565301/
chr15	57565302	2277131	A	G	Uncertain_significance	criteria_provided,_single_submitter	NC_000015.9:g.57565302A>G	TCF12	Q99081-3	607	PF00010	6	3	3	14275,144067,162065	3653311,3601261,3601262	1	0	https://www.metadome.app/metadome/position/GRCh37.p13/chr15/57565301/
chr15	57565302	2277131	A	G	Uncertain_significance	criteria_provided,_single_submitter	NC_000015.9:g.57565302A>G	TCF12	Q99081-4	347	PF00010	6	3	3	14275,144067,162065	3653311,3601261,3601262	1	0	https://www.metadome.app/metadome/position/GRCh37.p13/chr15/57565301/
chr15	57565313	807264	C	T	Uncertain_significance	criteria_provided,_multiple_submitters,_no_conflicts	NC_000015.9:g.57565313C>T	TCF12	Q99081	587	PF00010	10	4	7	7374,93542,162067,7853	3719765,975607,3776293,4076108,3601263,3601264,438352	0	1	https://www.metadome.app/metadome/position/GRCh37.p13/chr15/57565313/
chr15	57565313	807264	C	T	Uncertain_significance	criteria_provided,_multiple_submitters,_no_conflicts	NC_000015.9:g.57565313C>T	TCF12	Q99081	587	PF00010	10	4	7	7374,93542,162067,7853	3719765,975607,3776293,4076108,3601263,3601264,438352	0	1	https://www.metadome.app/metadome/position/GRCh37.p13/chr15/57565313/
chr15	57565313	807264	C	T	Uncertain_significance	criteria_provided,_multiple_submitters,_no_conflicts	NC_000015.9:g.57565313C>T	TCF12	Q99081-2	417	PF00010	10	4	7	7374,93542,162067,7853	3719765,975607,3776293,4076108,3601263,3601264,438352	0	1	https://www.metadome.app/metadome/position/GRCh37.p13/chr15/57565313/
chr15	57565313	807264	C	T	Uncertain_significance	criteria_provided,_multiple_submitters,_no_conflicts	NC_000015.9:g.57565313C>T	TCF12	Q99081-3	611	PF00010	10	4	7	7374,93542,162067,7853	3719765,975607,3776293,4076108,3601263,3601264,438352	0	1	https://www.metadome.app/metadome/position/GRCh37.p13/chr15/57565313/
chr15	57565313	807264	C	T	Uncertain_significance	criteria_provided,_multiple_submitters,_no_conflicts	NC_000015.9:g.57565313C>T	TCF12	Q99081-3	611	PF00010	10	4	7	7374,93542,162067,7853	3719765,975607,3776293,4076108,3601263,3601264,438352	0	1	https://www.metadome.app/metadome/position/GRCh37.p13/chr15/57565313/
chr15	57565313	807264	C	T	Uncertain_significance	criteria_provided,_multiple_submitters,_no_conflicts	NC_000015.9:g.57565313C>T	TCF12	Q99081-4	351	PF00010	10	4	7	7374,93542,162067,7853	3719765,975607,3776293,4076108,3601263,3601264,438352	0	1	https://www.metadome.app/metadome/position/GRCh37.p13/chr15/57565313/
chr15	57565314	3777295	G	T	Uncertain_significance	criteria_provided,_single_submitter	NC_000015.9:g.57565314G>T	TCF12	Q99081	587	PF00010	10	4	7	7374,93542,162067,7853	3719765,975607,3776293,4076108,3601263,3601264,438352	0	1	https://www.metadome.app/metadome/position/GRCh37.p13/chr15/57565313/
chr15	57565314	3777295	G	T	Uncertain_significance	criteria_provided,_single_submitter	NC_000015.9:g.57565314G>T	TCF12	Q99081	587	PF00010	10	4	7	7374,93542,162067,7853	3719765,975607,3776293,4076108,3601263,3601264,438352	0	1	https://www.metadome.app/metadome/position/GRCh37.p13/chr15/57565313/
chr15	57565314	3777295	G	T	Uncertain_significance	criteria_provided,_single_submitter	NC_000015.9:g.57565314G>T	TCF12	Q99081-2	417	PF00010	10	4	7	7374,93542,162067,7853	3719765,975607,3776293,4076108,3601263,3601264,438352	0	1	https://www.metadome.app/metadome/position/GRCh37.p13/chr15/57565313/
chr15	57565314	3777295	G	T	Uncertain_significance	criteria_provided,_single_submitter	NC_000015.9:g.57565314G>T	TCF12	Q99081-3	611	PF00010	10	4	7	7374,93542,162067,7853	3719765,975607,3776293,4076108,3601263,3601264,438352	0	1	https://www.metadome.app/metadome/position/GRCh37.p13/chr15/57565313/
chr15	57565314	3777295	G	T	Uncertain_significance	criteria_provided,_single_submitter	NC_000015.9:g.57565314G>T	TCF12	Q99081-3	611	PF00010	10	4	7	7374,93542,162067,7853	3719765,975607,3776293,4076108,3601263,3601264,438352	0	1	https://www.metadome.app/metadome/position/GRCh37.p13/chr15/57565313/
chr15	57565314	3777295	G	T	Uncertain_significance	criteria_provided,_single_submitter	NC_000015.9:g.57565314G>T	TCF12	Q99081-4	351	PF00010	10	4	7	7374,93542,162067,7853	3719765,975607,3776293,4076108,3601263,3601264,438352	0	1	https://www.metadome.app/metadome/position/GRCh37.p13/chr15/57565313/
chr15	57565319	982695	C	T	Uncertain_significance	criteria_provided,_multiple_submitters,_no_conflicts	NC_000015.9:g.57565319C>T	TCF12	Q99081	589	PF00010	12	7	2	523662,3383034,7371,7370,13893,13892,1327471	2504092,3773654	0	0	https://www.metadome.app/metadome/position/GRCh37.p13/chr15/57565319/
chr15	57565319	982695	C	T	Uncertain_significance	criteria_provided,_multiple_submitters,_no_conflicts	NC_000015.9:g.57565319C>T	TCF12	Q99081	589	PF00010	12	7	2	523662,3383034,7371,7370,13893,13892,1327471	2504092,3773654	0	0	https://www.metadome.app/metadome/position/GRCh37.p13/chr15/57565319/
chr15	57565319	982695	C	T	Uncertain_significance	criteria_provided,_multiple_submitters,_no_conflicts	NC_000015.9:g.57565319C>T	TCF12	Q99081-2	419	PF00010	12	7	2	523662,3383034,7371,7370,13893,13892,1327471	2504092,3773654	0	0	https://www.metadome.app/metadome/position/GRCh37.p13/chr15/57565319/
chr15	57565319	982695	C	T	Uncertain_significance	criteria_provided,_multiple_submitters,_no_conflicts	NC_000015.9:g.57565319C>T	TCF12	Q99081-3	613	PF00010	12	7	2	523662,3383034,7371,7370,13893,13892,1327471	2504092,3773654	0	0	https://www.metadome.app/metadome/position/GRCh37.p13/chr15/57565319/
chr15	57565319	982695	C	T	Uncertain_significance	criteria_provided,_multiple_submitters,_no_conflicts	NC_000015.9:g.57565319C>T	TCF12	Q99081-3	613	PF00010	12	7	2	523662,3383034,7371,7370,13893,13892,1327471	2504092,3773654	0	0	https://www.metadome.app/metadome/position/GRCh37.p13/chr15/57565319/
chr15	57565319	982695	C	T	Uncertain_significance	criteria_provided,_multiple_submitters,_no_conflicts	NC_000015.9:g.57565319C>T	TCF12	Q99081-4	353	PF00010	12	7	2	523662,3383034,7371,7370,13893,13892,1327471	2504092,3773654	0	0	https://www.metadome.app/metadome/position/GRCh37.p13/chr15/57565319/
chr15	57565320	2732434	G	T	Uncertain_significance	criteria_provided,_single_submitter	NC_000015.9:g.57565320G>T	TCF12	Q99081	589	PF00010	12	7	2	523662,3383034,7371,7370,13893,13892,1327471	2504092,3773654	0	0	https://www.metadome.app/metadome/position/GRCh37.p13/chr15/57565319/
chr15	57565320	2732434	G	T	Uncertain_significance	criteria_provided,_single_submitter	NC_000015.9:g.57565320G>T	TCF12	Q99081	589	PF00010	12	7	2	523662,3383034,7371,7370,13893,13892,1327471	2504092,3773654	0	0	https://www.metadome.app/metadome/position/GRCh37.p13/chr15/57565319/
chr15	57565320	2732434	G	T	Uncertain_significance	criteria_provided,_single_submitter	NC_000015.9:g.57565320G>T	TCF12	Q99081-2	419	PF00010	12	7	2	523662,3383034,7371,7370,13893,13892,1327471	2504092,3773654	0	0	https://www.metadome.app/metadome/position/GRCh37.p13/chr15/57565319/
chr15	57565320	2732434	G	T	Uncertain_significance	criteria_provided,_single_submitter	NC_000015.9:g.57565320G>T	TCF12	Q99081-3	613	PF00010	12	7	2	523662,3383034,7371,7370,13893,13892,1327471	2504092,3773654	0	0	https://www.metadome.app/metadome/position/GRCh37.p13/chr15/57565319/
chr15	57565320	2732434	G	T	Uncertain_significance	criteria_provided,_single_submitter	NC_000015.9:g.57565320G>T	TCF12	Q99081-3	613	PF00010	12	7	2	523662,3383034,7371,7370,13893,13892,1327471	2504092,3773654	0	0	https://www.metadome.app/metadome/position/GRCh37.p13/chr15/57565319/
chr15	57565320	2732434	G	T	Uncertain_significance	criteria_provided,_single_submitter	NC_000015.9:g.57565320G>T	TCF12	Q99081-4	353	PF00010	12	7	2	523662,3383034,7371,7370,13893,13892,1327471	2504092,3773654	0	0	https://www.metadome.app/metadome/position/GRCh37.p13/chr15/57565319/
chr15	57565325	3253306	C	T	Uncertain_significance	criteria_provided,_single_submitter	NC_000015.9:g.57565325C>T	TCF12	Q99081	591	PF00010	14	1	2	3362902	1003911,1685469	1	0	https://www.metadome.app/metadome/position/GRCh37.p13/chr15/57565325/
chr15	57565325	3253306	C	T	Uncertain_significance	criteria_provided,_single_submitter	NC_000015.9:g.57565325C>T	TCF12	Q99081	591	PF00010	14	1	2	3362902	1003911,1685469	1	0	https://www.metadome.app/metadome/position/GRCh37.p13/chr15/57565325/
chr15	57565325	3253306	C	T	Uncertain_significance	criteria_provided,_single_submitter	NC_000015.9:g.57565325C>T	TCF12	Q99081-2	421	PF00010	14	1	2	3362902	1003911,1685469	1	0	https://www.metadome.app/metadome/position/GRCh37.p13/chr15/57565325/
chr15	57565325	3253306	C	T	Uncertain_significance	criteria_provided,_single_submitter	NC_000015.9:g.57565325C>T	TCF12	Q99081-3	615	PF00010	14	1	2	3362902	1003911,1685469	1	0	https://www.metadome.app/metadome/position/GRCh37.p13/chr15/57565325/
chr15	57565325	3253306	C	T	Uncertain_significance	criteria_provided,_single_submitter	NC_000015.9:g.57565325C>T	TCF12	Q99081-3	615	PF00010	14	1	2	3362902	1003911,1685469	1	0	https://www.metadome.app/metadome/position/GRCh37.p13/chr15/57565325/
chr15	57565325	3253306	C	T	Uncertain_significance	criteria_provided,_single_submitter	NC_000015.9:g.57565325C>T	TCF12	Q99081-4	355	PF00010	14	1	2	3362902	1003911,1685469	1	0	https://www.metadome.app/metadome/position/GRCh37.p13/chr15/57565325/
chr15	57565332	2499414	T	G	Uncertain_significance	criteria_provided,_single_submitter	NC_000015.9:g.57565332T>G	TCF12	Q99081	593	PF00010	16	0	1		4074957	0	0	https://www.metadome.app/metadome/position/GRCh37.p13/chr15/57565331/
chr15	57565332	2499414	T	G	Uncertain_significance	criteria_provided,_single_submitter	NC_000015.9:g.57565332T>G	TCF12	Q99081	593	PF00010	16	0	1		4074957	0	0	https://www.metadome.app/metadome/position/GRCh37.p13/chr15/57565331/
chr15	57565332	2499414	T	G	Uncertain_significance	criteria_provided,_single_submitter	NC_000015.9:g.57565332T>G	TCF12	Q99081-2	423	PF00010	16	0	1		4074957	0	0	https://www.metadome.app/metadome/position/GRCh37.p13/chr15/57565331/
chr15	57565332	2499414	T	G	Uncertain_significance	criteria_provided,_single_submitter	NC_000015.9:g.57565332T>G	TCF12	Q99081-3	617	PF00010	16	0	1		4074957	0	0	https://www.metadome.app/metadome/position/GRCh37.p13/chr15/57565331/
chr15	57565332	2499414	T	G	Uncertain_significance	criteria_provided,_single_submitter	NC_000015.9:g.57565332T>G	TCF12	Q99081-3	617	PF00010	16	0	1		4074957	0	0	https://www.metadome.app/metadome/position/GRCh37.p13/chr15/57565331/
chr15	57565332	2499414	T	G	Uncertain_significance	criteria_provided,_single_submitter	NC_000015.9:g.57565332T>G	TCF12	Q99081-4	357	PF00010	16	0	1		4074957	0	0	https://www.metadome.app/metadome/position/GRCh37.p13/chr15/57565331/
chr15	57565367	3600556	C	G	Uncertain_significance	criteria_provided,_single_submitter	NC_000015.9:g.57565367C>G	TCF12	Q99081	605	PF00010	28	0	1		2925392	1	0	https://www.metadome.app/metadome/position/GRCh37.p13/chr15/57565367/
chr15	57565367	3600556	C	G	Uncertain_significance	criteria_provided,_single_submitter	NC_000015.9:g.57565367C>G	TCF12	Q99081	605	PF00010	28	0	1		2925392	1	0	https://www.metadome.app/metadome/position/GRCh37.p13/chr15/57565367/
chr15	57565367	3600556	C	G	Uncertain_significance	criteria_provided,_single_submitter	NC_000015.9:g.57565367C>G	TCF12	Q99081-2	435	PF00010	28	0	1		2925392	1	0	https://www.metadome.app/metadome/position/GRCh37.p13/chr15/57565367/
chr15	57565367	3600556	C	G	Uncertain_significance	criteria_provided,_single_submitter	NC_000015.9:g.57565367C>G	TCF12	Q99081-3	629	PF00010	28	0	1		2925392	1	0	https://www.metadome.app/metadome/position/GRCh37.p13/chr15/57565367/
chr15	57565367	3600556	C	G	Uncertain_significance	criteria_provided,_single_submitter	NC_000015.9:g.57565367C>G	TCF12	Q99081-3	629	PF00010	28	0	1		2925392	1	0	https://www.metadome.app/metadome/position/GRCh37.p13/chr15/57565367/
chr15	57565367	3600556	C	G	Uncertain_significance	criteria_provided,_single_submitter	NC_000015.9:g.57565367C>G	TCF12	Q99081-4	369	PF00010	28	0	1		2925392	1	0	https://www.metadome.app/metadome/position/GRCh37.p13/chr15/57565367/
chr15	57565378	3900854	G	C	Uncertain_significance	criteria_provided,_single_submitter	NC_000015.9:g.57565378G>C	TCF12	Q99081	608	PF00010	30	0	1		1256014	0	0	https://www.metadome.app/metadome/position/GRCh37.p13/chr15/57565376/
chr15	57565378	3900854	G	C	Uncertain_significance	criteria_provided,_single_submitter	NC_000015.9:g.57565378G>C	TCF12	Q99081	608	PF00010	30	0	1		1256014	0	0	https://www.metadome.app/metadome/position/GRCh37.p13/chr15/57565376/
chr15	57565378	3900854	G	C	Uncertain_significance	criteria_provided,_single_submitter	NC_000015.9:g.57565378G>C	TCF12	Q99081-2	438	PF00010	30	0	1		1256014	0	0	https://www.metadome.app/metadome/position/GRCh37.p13/chr15/57565376/
chr15	57565378	3900854	G	C	Uncertain_significance	criteria_provided,_single_submitter	NC_000015.9:g.57565378G>C	TCF12	Q99081-3	632	PF00010	30	0	1		1256014	0	0	https://www.metadome.app/metadome/position/GRCh37.p13/chr15/57565376/
chr15	57565378	3900854	G	C	Uncertain_significance	criteria_provided,_single_submitter	NC_000015.9:g.57565378G>C	TCF12	Q99081-3	632	PF00010	30	0	1		1256014	0	0	https://www.metadome.app/metadome/position/GRCh37.p13/chr15/57565376/
chr15	57565378	3900854	G	C	Uncertain_significance	criteria_provided,_single_submitter	NC_000015.9:g.57565378G>C	TCF12	Q99081-4	372	PF00010	30	0	1		1256014	0	0	https://www.metadome.app/metadome/position/GRCh37.p13/chr15/57565376/
chr15	57565386	3966431	A	C	Uncertain_significance	criteria_provided,_single_submitter	NC_000015.9:g.57565386A>C	TCF12	Q99081	611	PF00010	33	0	1		1420250	0	0	https://www.metadome.app/metadome/position/GRCh37.p13/chr15/57565385/
chr15	57565386	3966431	A	C	Uncertain_significance	criteria_provided,_single_submitter	NC_000015.9:g.57565386A>C	TCF12	Q99081	611	PF00010	33	0	1		1420250	0	0	https://www.metadome.app/metadome/position/GRCh37.p13/chr15/57565385/
chr15	57565386	3966431	A	C	Uncertain_significance	criteria_provided,_single_submitter	NC_000015.9:g.57565386A>C	TCF12	Q99081-2	441	PF00010	33	0	1		1420250	0	0	https://www.metadome.app/metadome/position/GRCh37.p13/chr15/57565385/
chr15	57565386	3966431	A	C	Uncertain_significance	criteria_provided,_single_submitter	NC_000015.9:g.57565386A>C	TCF12	Q99081-3	635	PF00010	33	0	1		1420250	0	0	https://www.metadome.app/metadome/position/GRCh37.p13/chr15/57565385/
chr15	57565386	3966431	A	C	Uncertain_significance	criteria_provided,_single_submitter	NC_000015.9:g.57565386A>C	TCF12	Q99081-3	635	PF00010	33	0	1		1420250	0	0	https://www.metadome.app/metadome/position/GRCh37.p13/chr15/57565385/
chr15	57565386	3966431	A	C	Uncertain_significance	criteria_provided,_single_submitter	NC_000015.9:g.57565386A>C	TCF12	Q99081-4	375	PF00010	33	0	1		1420250	0	0	https://www.metadome.app/metadome/position/GRCh37.p13/chr15/57565385/
chr15	57565407	3764250	T	C	Uncertain_significance	criteria_provided,_single_submitter	NC_000015.9:g.57565407T>C	TCF12	Q99081	618	PF00010	40	0	1		393171	0	0	https://www.metadome.app/metadome/position/GRCh37.p13/chr15/57565406/
chr15	57565407	3764250	T	C	Uncertain_significance	criteria_provided,_single_submitter	NC_000015.9:g.57565407T>C	TCF12	Q99081	618	PF00010	40	0	1		393171	0	0	https://www.metadome.app/metadome/position/GRCh37.p13/chr15/57565406/
chr15	57565407	3764250	T	C	Uncertain_significance	criteria_provided,_single_submitter	NC_000015.9:g.57565407T>C	TCF12	Q99081-2	448	PF00010	40	0	1		393171	0	0	https://www.metadome.app/metadome/position/GRCh37.p13/chr15/57565406/
chr15	57565407	3764250	T	C	Uncertain_significance	criteria_provided,_single_submitter	NC_000015.9:g.57565407T>C	TCF12	Q99081-3	642	PF00010	40	0	1		393171	0	0	https://www.metadome.app/metadome/position/GRCh37.p13/chr15/57565406/
chr15	57565407	3764250	T	C	Uncertain_significance	criteria_provided,_single_submitter	NC_000015.9:g.57565407T>C	TCF12	Q99081-3	642	PF00010	40	0	1		393171	0	0	https://www.metadome.app/metadome/position/GRCh37.p13/chr15/57565406/
chr15	57565407	3764250	T	C	Uncertain_significance	criteria_provided,_single_submitter	NC_000015.9:g.57565407T>C	TCF12	Q99081-4	382	PF00010	40	0	1		393171	0	0	https://www.metadome.app/metadome/position/GRCh37.p13/chr15/57565406/
chr15	57565409	2752162	A	T	Uncertain_significance	criteria_provided,_single_submitter	NC_000015.9:g.57565409A>T	TCF12	Q99081	619	PF00010	41	2	1	1327470,30698	942829	0	0	https://www.metadome.app/metadome/position/GRCh37.p13/chr15/57565409/
chr15	57565409	2752162	A	T	Uncertain_significance	criteria_provided,_single_submitter	NC_000015.9:g.57565409A>T	TCF12	Q99081	619	PF00010	41	2	1	1327470,30698	942829	0	0	https://www.metadome.app/metadome/position/GRCh37.p13/chr15/57565409/
chr15	57565409	2752162	A	T	Uncertain_significance	criteria_provided,_single_submitter	NC_000015.9:g.57565409A>T	TCF12	Q99081-2	449	PF00010	41	2	1	1327470,30698	942829	0	0	https://www.metadome.app/metadome/position/GRCh37.p13/chr15/57565409/
chr15	57565409	2752162	A	T	Uncertain_significance	criteria_provided,_single_submitter	NC_000015.9:g.57565409A>T	TCF12	Q99081-3	643	PF00010	41	2	1	1327470,30698	942829	0	0	https://www.metadome.app/metadome/position/GRCh37.p13/chr15/57565409/
chr15	57565409	2752162	A	T	Uncertain_significance	criteria_provided,_single_submitter	NC_000015.9:g.57565409A>T	TCF12	Q99081-3	643	PF00010	41	2	1	1327470,30698	942829	0	0	https://www.metadome.app/metadome/position/GRCh37.p13/chr15/57565409/
chr15	57565409	2752162	A	T	Uncertain_significance	criteria_provided,_single_submitter	NC_000015.9:g.57565409A>T	TCF12	Q99081-4	383	PF00010	41	2	1	1327470,30698	942829	0	0	https://www.metadome.app/metadome/position/GRCh37.p13/chr15/57565409/
chr15	57565410	2502448	T	A	Uncertain_significance	criteria_provided,_single_submitter	NC_000015.9:g.57565410T>A	TCF12	Q99081	619	PF00010	41	2	1	1327470,30698	942829	0	0	https://www.metadome.app/metadome/position/GRCh37.p13/chr15/57565409/
chr15	57565410	2502448	T	A	Uncertain_significance	criteria_provided,_single_submitter	NC_000015.9:g.57565410T>A	TCF12	Q99081	619	PF00010	41	2	1	1327470,30698	942829	0	0	https://www.metadome.app/metadome/position/GRCh37.p13/chr15/57565409/
chr15	57565410	2502448	T	A	Uncertain_significance	criteria_provided,_single_submitter	NC_000015.9:g.57565410T>A	TCF12	Q99081-2	449	PF00010	41	2	1	1327470,30698	942829	0	0	https://www.metadome.app/metadome/position/GRCh37.p13/chr15/57565409/
chr15	57565410	2502448	T	A	Uncertain_significance	criteria_provided,_single_submitter	NC_000015.9:g.57565410T>A	TCF12	Q99081-3	643	PF00010	41	2	1	1327470,30698	942829	0	0	https://www.metadome.app/metadome/position/GRCh37.p13/chr15/57565409/
chr15	57565410	2502448	T	A	Uncertain_significance	criteria_provided,_single_submitter	NC_000015.9:g.57565410T>A	TCF12	Q99081-3	643	PF00010	41	2	1	1327470,30698	942829	0	0	https://www.metadome.app/metadome/position/GRCh37.p13/chr15/57565409/
chr15	57565410	2502448	T	A	Uncertain_significance	criteria_provided,_single_submitter	NC_000015.9:g.57565410T>A	TCF12	Q99081-4	383	PF00010	41	2	1	1327470,30698	942829	0	0	https://www.metadome.app/metadome/position/GRCh37.p13/chr15/57565409/
chr15	57565430	3343898	G	C	Uncertain_significance	criteria_provided,_single_submitter	NC_000015.9:g.57565430G>C	TCF12	Q99081	626	PF00010	48	1	1	1208406	560273	0	0	https://www.metadome.app/metadome/position/GRCh37.p13/chr15/57565430/
chr15	57565430	3343898	G	C	Uncertain_significance	criteria_provided,_single_submitter	NC_000015.9:g.57565430G>C	TCF12	Q99081	626	PF00010	48	1	1	1208406	560273	0	0	https://www.metadome.app/metadome/position/GRCh37.p13/chr15/57565430/
chr15	57565430	3343898	G	C	Uncertain_significance	criteria_provided,_single_submitter	NC_000015.9:g.57565430G>C	TCF12	Q99081-2	456	PF00010	48	1	1	1208406	560273	0	0	https://www.metadome.app/metadome/position/GRCh37.p13/chr15/57565430/
chr15	57565430	3343898	G	C	Uncertain_significance	criteria_provided,_single_submitter	NC_000015.9:g.57565430G>C	TCF12	Q99081-3	650	PF00010	48	1	1	1208406	560273	0	0	https://www.metadome.app/metadome/position/GRCh37.p13/chr15/57565430/
chr15	57565430	3343898	G	C	Uncertain_significance	criteria_provided,_single_submitter	NC_000015.9:g.57565430G>C	TCF12	Q99081-3	650	PF00010	48	1	1	1208406	560273	0	0	https://www.metadome.app/metadome/position/GRCh37.p13/chr15/57565430/
chr15	57565430	3343898	G	C	Uncertain_significance	criteria_provided,_single_submitter	NC_000015.9:g.57565430G>C	TCF12	Q99081-4	390	PF00010	48	1	1	1208406	560273	0	0	https://www.metadome.app/metadome/position/GRCh37.p13/chr15/57565430/
chr15	57565434	3255076	T	G	Uncertain_significance	criteria_provided,_single_submitter	NC_000015.9:g.57565434T>G	TCF12	Q99081	627	PF00010	49	1	2	1455499	1162203,232198	0	1	https://www.metadome.app/metadome/position/GRCh37.p13/chr15/57565433/
chr15	57565434	3255076	T	G	Uncertain_significance	criteria_provided,_single_submitter	NC_000015.9:g.57565434T>G	TCF12	Q99081	627	PF00010	49	1	2	1455499	1162203,232198	0	1	https://www.metadome.app/metadome/position/GRCh37.p13/chr15/57565433/
chr15	57565434	3255076	T	G	Uncertain_significance	criteria_provided,_single_submitter	NC_000015.9:g.57565434T>G	TCF12	Q99081-2	457	PF00010	49	1	2	1455499	1162203,232198	0	1	https://www.metadome.app/metadome/position/GRCh37.p13/chr15/57565433/
chr15	57565434	3255076	T	G	Uncertain_significance	criteria_provided,_single_submitter	NC_000015.9:g.57565434T>G	TCF12	Q99081-3	651	PF00010	49	1	2	1455499	1162203,232198	0	1	https://www.metadome.app/metadome/position/GRCh37.p13/chr15/57565433/
chr15	57565434	3255076	T	G	Uncertain_significance	criteria_provided,_single_submitter	NC_000015.9:g.57565434T>G	TCF12	Q99081-3	651	PF00010	49	1	2	1455499	1162203,232198	0	1	https://www.metadome.app/metadome/position/GRCh37.p13/chr15/57565433/
chr15	57565434	3255076	T	G	Uncertain_significance	criteria_provided,_single_submitter	NC_000015.9:g.57565434T>G	TCF12	Q99081-4	391	PF00010	49	1	2	1455499	1162203,232198	0	1	https://www.metadome.app/metadome/position/GRCh37.p13/chr15/57565433/
chr15	57565443	2630271	T	C	Uncertain_significance	criteria_provided,_single_submitter	NC_000015.9:g.57565443T>C	TCF12	Q99081	630	PF00010	52	1	3	572211	2568120,1048585,981189	0	0	https://www.metadome.app/metadome/position/GRCh37.p13/chr15/57565442/
chr15	57565443	2630271	T	C	Uncertain_significance	criteria_provided,_single_submitter	NC_000015.9:g.57565443T>C	TCF12	Q99081	630	PF00010	52	1	3	572211	2568120,1048585,981189	0	0	https://www.metadome.app/metadome/position/GRCh37.p13/chr15/57565442/
chr15	57565443	2630271	T	C	Uncertain_significance	criteria_provided,_single_submitter	NC_000015.9:g.57565443T>C	TCF12	Q99081-2	460	PF00010	52	1	3	572211	2568120,1048585,981189	0	0	https://www.metadome.app/metadome/position/GRCh37.p13/chr15/57565442/
chr15	57565443	2630271	T	C	Uncertain_significance	criteria_provided,_single_submitter	NC_000015.9:g.57565443T>C	TCF12	Q99081-3	654	PF00010	52	1	3	572211	2568120,1048585,981189	0	0	https://www.metadome.app/metadome/position/GRCh37.p13/chr15/57565442/
chr15	57565443	2630271	T	C	Uncertain_significance	criteria_provided,_single_submitter	NC_000015.9:g.57565443T>C	TCF12	Q99081-3	654	PF00010	52	1	3	572211	2568120,1048585,981189	0	0	https://www.metadome.app/metadome/position/GRCh37.p13/chr15/57565442/
chr15	57565443	2630271	T	C	Uncertain_significance	criteria_provided,_single_submitter	NC_000015.9:g.57565443T>C	TCF12	Q99081-4	394	PF00010	52	1	3	572211	2568120,1048585,981189	0	0	https://www.metadome.app/metadome/position/GRCh37.p13/chr15/57565442/
chr15	57753954	2234274	G	C	Uncertain_significance	criteria_provided,_single_submitter	NC_000015.9:g.57753954G>C	CGNL1	Q0VF96	756	PF01576	325	2	0	38965,14074		0	0	https://www.metadome.app/metadome/position/GRCh37.p13/chr15/57753953/
chr15	57754050	3491786	A	G	Uncertain_significance	criteria_provided,_single_submitter	NC_000015.9:g.57754050A>G	CGNL1	Q0VF96	788	PF01576	357	0	1		181228	0	0	https://www.metadome.app/metadome/position/GRCh37.p13/chr15/57754049/
chr15	57838381	2302926	G	T	Uncertain_significance	criteria_provided,_single_submitter	NC_000015.9:g.57838381G>T	CGNL1	Q0VF96	1239	PF01576	1063	0	1		43083	0	0	https://www.metadome.app/metadome/position/GRCh37.p13/chr15/57838379/
chr15	58284964	4268651	G	A	Uncertain_significance	criteria_provided,_single_submitter	NC_000015.9:g.58284964G>A	ALDH1A2	O94788	246	PF00171	196	0	1		1878469	0	0	https://www.metadome.app/metadome/position/GRCh37.p13/chr15/58284963/
chr15	58284964	4268651	G	A	Uncertain_significance	criteria_provided,_single_submitter	NC_000015.9:g.58284964G>A	ALDH1A2	O94788-3	225	PF00171	196	0	1		1878469	0	0	https://www.metadome.app/metadome/position/GRCh37.p13/chr15/58284963/
chr15	58284964	4268651	G	A	Uncertain_significance	criteria_provided,_single_submitter	NC_000015.9:g.58284964G>A	ALDH1A2	O94788-4	150	PF00171	196	0	1		1878469	0	0	https://www.metadome.app/metadome/position/GRCh37.p13/chr15/58284963/
chr15	58306189	3283417	A	G	Uncertain_significance	criteria_provided,_single_submitter	NC_000015.9:g.58306189A>G	ALDH1A2	O94788	77	PF00171	31	1	0	91908		0	0	https://www.metadome.app/metadome/position/GRCh37.p13/chr15/58306188/
chr15	58306189	3283417	A	G	Uncertain_significance	criteria_provided,_single_submitter	NC_000015.9:g.58306189A>G	ALDH1A2	O94788-3	56	PF00171	31	1	0	91908		0	0	https://www.metadome.app/metadome/position/GRCh37.p13/chr15/58306188/
chr15	58458909	3309197	G	T	Uncertain_significance	criteria_provided,_single_submitter	NC_000015.9:g.58458909G>T	AQP9	O43315	50	PF00230	35	2	0	65478,17847		0	0	https://www.metadome.app/metadome/position/GRCh37.p13/chr15/58458908/
chr15	58458909	3309197	G	T	Uncertain_significance	criteria_provided,_single_submitter	NC_000015.9:g.58458909G>T	AQP9	O43315	50	PF00230	35	2	0	65478,17847		0	0	https://www.metadome.app/metadome/position/GRCh37.p13/chr15/58458908/
chr15	58467197	2285849	G	A	Uncertain_significance	criteria_provided,_single_submitter	NC_000015.9:g.58467197G>A	AQP9	O43315	153	PF00230	124	1	0	65482		0	0	https://www.metadome.app/metadome/position/GRCh37.p13/chr15/58467197/
chr15	58467197	2285849	G	A	Uncertain_significance	criteria_provided,_single_submitter	NC_000015.9:g.58467197G>A	AQP9	O43315	153	PF00230	124	1	0	65482		0	0	https://www.metadome.app/metadome/position/GRCh37.p13/chr15/58467197/
chr15	58467221	3887384	G	A	Uncertain_significance	criteria_provided,_single_submitter	NC_000015.9:g.58467221G>A	AQP9	O43315	161	PF00230	132	0	1		3574913	0	0	https://www.metadome.app/metadome/position/GRCh37.p13/chr15/58467221/
chr15	58467221	3887384	G	A	Uncertain_significance	criteria_provided,_single_submitter	NC_000015.9:g.58467221G>A	AQP9	O43315	161	PF00230	132	0	1		3574913	0	0	https://www.metadome.app/metadome/position/GRCh37.p13/chr15/58467221/
chr15	58467222	3935660	C	G	Uncertain_significance	criteria_provided,_single_submitter	NC_000015.9:g.58467222C>G	AQP9	O43315	161	PF00230	132	0	1		3574913	0	0	https://www.metadome.app/metadome/position/GRCh37.p13/chr15/58467221/
chr15	58467222	3935660	C	G	Uncertain_significance	criteria_provided,_single_submitter	NC_000015.9:g.58467222C>G	AQP9	O43315	161	PF00230	132	0	1		3574913	0	0	https://www.metadome.app/metadome/position/GRCh37.p13/chr15/58467221/
chr15	58834084	1525181	T	C	Uncertain_significance	criteria_provided,_single_submitter	NC_000015.9:g.58834084T>C	LIPC	P11150	125	PF00151	112	0	1		1210341	0	0	https://www.metadome.app/metadome/position/GRCh37.p13/chr15/58834083/
chr15	58834084	1525181	T	C	Uncertain_significance	criteria_provided,_single_submitter	NC_000015.9:g.58834084T>C	LIPC	P11150	125	PF00151	112	0	1		1210341	0	0	https://www.metadome.app/metadome/position/GRCh37.p13/chr15/58834083/
chr15	58834808	2257690	G	A	Uncertain_significance	criteria_provided,_single_submitter	NC_000015.9:g.58834808G>A	LIPC	P11150	178	PF00151	165	1	0	1532		0	0	https://www.metadome.app/metadome/position/GRCh37.p13/chr15/58834808/
chr15	58834808	2257690	G	A	Uncertain_significance	criteria_provided,_single_submitter	NC_000015.9:g.58834808G>A	LIPC	P11150	178	PF00151	165	1	0	1532		0	0	https://www.metadome.app/metadome/position/GRCh37.p13/chr15/58834808/
chr15	58838018	2313761	G	C	Uncertain_significance	criteria_provided,_single_submitter	NC_000015.9:g.58838018G>C	LIPC	P11150	218	PF00151	203	0	1		1547	0	0	https://www.metadome.app/metadome/position/GRCh37.p13/chr15/58838018/
chr15	58838018	2313761	G	C	Uncertain_significance	criteria_provided,_single_submitter	NC_000015.9:g.58838018G>C	LIPC	P11150	218	PF00151	203	0	1		1547	0	0	https://www.metadome.app/metadome/position/GRCh37.p13/chr15/58838018/
chr15	58838060	3709643	G	A	Uncertain_significance	criteria_provided,_single_submitter	NC_000015.9:g.58838060G>A	LIPC	P11150	232	PF00151	217	0	2		1066136,2583060	0	0	https://www.metadome.app/metadome/position/GRCh37.p13/chr15/58838060/
chr15	58838060	3709643	G	A	Uncertain_significance	criteria_provided,_single_submitter	NC_000015.9:g.58838060G>A	LIPC	P11150	232	PF00151	217	0	2		1066136,2583060	0	0	https://www.metadome.app/metadome/position/GRCh37.p13/chr15/58838060/
chr15	58840549	886007	T	C	Uncertain_significance	criteria_provided,_single_submitter	NC_000015.9:g.58840549T>C	LIPC	P11150	277	PF00151	262	1	1	1557	522719	0	0	https://www.metadome.app/metadome/position/GRCh37.p13/chr15/58840549/
chr15	58840549	886007	T	C	Uncertain_significance	criteria_provided,_single_submitter	NC_000015.9:g.58840549T>C	LIPC	P11150	277	PF00151	262	1	1	1557	522719	0	0	https://www.metadome.app/metadome/position/GRCh37.p13/chr15/58840549/
chr15	58840550	3704296	G	T	Uncertain_significance	criteria_provided,_single_submitter	NC_000015.9:g.58840550G>T	LIPC	P11150	277	PF00151	262	1	1	1557	522719	0	0	https://www.metadome.app/metadome/position/GRCh37.p13/chr15/58840549/
chr15	58840550	3704296	G	T	Uncertain_significance	criteria_provided,_single_submitter	NC_000015.9:g.58840550G>T	LIPC	P11150	277	PF00151	262	1	1	1557	522719	0	0	https://www.metadome.app/metadome/position/GRCh37.p13/chr15/58840549/
chr15	58840562	2184878	G	A	Uncertain_significance	criteria_provided,_single_submitter	NC_000015.9:g.58840562G>A	LIPC	P11150	281	PF00151	266	0	1		1500351	0	0	https://www.metadome.app/metadome/position/GRCh37.p13/chr15/58840561/
chr15	58840562	2184878	G	A	Uncertain_significance	criteria_provided,_single_submitter	NC_000015.9:g.58840562G>A	LIPC	P11150	281	PF00151	266	0	1		1500351	0	0	https://www.metadome.app/metadome/position/GRCh37.p13/chr15/58840561/
chr15	58840657	2855715	T	C	Uncertain_significance	criteria_provided,_single_submitter	NC_000015.9:g.58840657T>C	LIPC	P11150	313	PF00151	297	0	1		424622	0	0	https://www.metadome.app/metadome/position/GRCh37.p13/chr15/58840657/
chr15	58840657	2855715	T	C	Uncertain_significance	criteria_provided,_single_submitter	NC_000015.9:g.58840657T>C	LIPC	P11150	313	PF00151	297	0	1		424622	0	0	https://www.metadome.app/metadome/position/GRCh37.p13/chr15/58840657/
chr15	58840682	2289684	G	T	Uncertain_significance	criteria_provided,_single_submitter	NC_000015.9:g.58840682G>T	LIPC	P11150	321	PF00151	305	0	2		226449,979021	0	0	https://www.metadome.app/metadome/position/GRCh37.p13/chr15/58840681/
chr15	58840682	2289684	G	T	Uncertain_significance	criteria_provided,_single_submitter	NC_000015.9:g.58840682G>T	LIPC	P11150	321	PF00151	305	0	2		226449,979021	0	0	https://www.metadome.app/metadome/position/GRCh37.p13/chr15/58840681/
chr15	58855739	2298419	T	C	Uncertain_significance	criteria_provided,_single_submitter	NC_000015.9:g.58855739T>C	LIPC	P11150	402	PF01477	52	0	1		3362384	0	0	https://www.metadome.app/metadome/position/GRCh37.p13/chr15/58855738/
chr15	58855739	2298419	T	C	Uncertain_significance	criteria_provided,_single_submitter	NC_000015.9:g.58855739T>C	LIPC	P11150	402	PF01477	52	0	1		3362384	0	0	https://www.metadome.app/metadome/position/GRCh37.p13/chr15/58855738/
chr15	58855784	4047485	A	G	Uncertain_significance	criteria_provided,_single_submitter	NC_000015.9:g.58855784A>G	LIPC	P11150	417	PF01477	67	0	1		3382632	1	0	https://www.metadome.app/metadome/position/GRCh37.p13/chr15/58855783/
chr15	58855784	4047485	A	G	Uncertain_significance	criteria_provided,_single_submitter	NC_000015.9:g.58855784A>G	LIPC	P11150	417	PF01477	67	0	1		3382632	1	0	https://www.metadome.app/metadome/position/GRCh37.p13/chr15/58855783/
chr15	58860926	3694840	G	T	Uncertain_significance	criteria_provided,_single_submitter	NC_000015.9:g.58860926G>T	LIPC	P11150	467	PF01477	99	2	0	995750,1553		2	0	https://www.metadome.app/metadome/position/GRCh37.p13/chr15/58860925/
chr15	58860926	3694840	G	T	Uncertain_significance	criteria_provided,_single_submitter	NC_000015.9:g.58860926G>T	LIPC	P11150	467	PF01477	99	2	0	995750,1553		2	0	https://www.metadome.app/metadome/position/GRCh37.p13/chr15/58860925/
chr15	59186687	4169947	C	G	Uncertain_significance	criteria_provided,_single_submitter	NC_000015.9:g.59186687C>G	SLTM	Q9NWH9	441	PF00076	55	1	0	2429776		0	0	https://www.metadome.app/metadome/position/GRCh37.p13/chr15/59186686/
chr15	59186715	3798766	T	C	Uncertain_significance	criteria_provided,_single_submitter	NC_000015.9:g.59186715T>C	SLTM	Q9NWH9	432	PF00076	46	0	1		1299134	0	0	https://www.metadome.app/metadome/position/GRCh37.p13/chr15/59186713/
chr15	59429631	1926992	C	T	Uncertain_significance	criteria_provided,_multiple_submitters,_no_conflicts	NC_000015.9:g.59429631C>T	MYO1E	Q12965	1092	PF00018	36	0	1		827691	3	0	https://www.metadome.app/metadome/position/GRCh37.p13/chr15/59429630/
chr15	59429642	3577493	C	A	Uncertain_significance	criteria_provided,_single_submitter	NC_000015.9:g.59429642C>A	MYO1E	Q12965	1088	PF00018	32	0	1		987880	0	0	https://www.metadome.app/metadome/position/GRCh37.p13/chr15/59429642/
chr15	59470611	4115459	A	C	Uncertain_significance	criteria_provided,_single_submitter	NC_000015.9:g.59470611A>C	MYO1E	Q12965	677	PF00063	677	1	1	14109	217473	0	0	https://www.metadome.app/metadome/position/GRCh37.p13/chr15/59470610/
chr15	59470695	3061884	C	T	Uncertain_significance	criteria_provided,_single_submitter	NC_000015.9:g.59470695C>T	MYO1E	Q12965	649	PF00063	649	1	0	164342		0	0	https://www.metadome.app/metadome/position/GRCh37.p13/chr15/59470694/
chr15	59470696	3163563	C	T	Uncertain_significance	criteria_provided,_multiple_submitters,_no_conflicts	NC_000015.9:g.59470696C>T	MYO1E	Q12965	649	PF00063	649	1	0	164342		0	0	https://www.metadome.app/metadome/position/GRCh37.p13/chr15/59470694/
chr15	59480347	3163558	T	C	Uncertain_significance	criteria_provided,_multiple_submitters,_no_conflicts	NC_000015.9:g.59480347T>C	MYO1E	Q12965	625	PF00063	622	0	1		1685380	0	0	https://www.metadome.app/metadome/position/GRCh37.p13/chr15/59480346/
chr15	59480350	2273663	G	A	Uncertain_significance	criteria_provided,_single_submitter	NC_000015.9:g.59480350G>A	MYO1E	Q12965	624	PF00063	621	0	3		177734,2033293,1372350	0	0	https://www.metadome.app/metadome/position/GRCh37.p13/chr15/59480349/
chr15	59480372	1504429	G	C	Uncertain_significance	criteria_provided,_single_submitter	NC_000015.9:g.59480372G>C	MYO1E	Q12965	617	PF00063	614	4	1	813194,2198,14078,2000225	627035	1	0	https://www.metadome.app/metadome/position/GRCh37.p13/chr15/59480370/
chr15	59487706	2067019	T	C	Uncertain_significance	criteria_provided,_single_submitter	NC_000015.9:g.59487706T>C	MYO1E	Q12965	587	PF00063	584	0	1		181358	0	0	https://www.metadome.app/metadome/position/GRCh37.p13/chr15/59487704/
chr15	59487726	1052495	G	A	Uncertain_significance	criteria_provided,_multiple_submitters,_no_conflicts	NC_000015.9:g.59487726G>A	MYO1E	Q12965	580	PF00063	577	0	1		1710285	1	0	https://www.metadome.app/metadome/position/GRCh37.p13/chr15/59487725/
chr15	59487743	1901604	G	C	Uncertain_significance	criteria_provided,_single_submitter	NC_000015.9:g.59487743G>C	MYO1E	Q12965	574	PF00063	571	0	1		636826	0	0	https://www.metadome.app/metadome/position/GRCh37.p13/chr15/59487743/
chr15	59487752	1001311	G	C	Uncertain_significance	criteria_provided,_multiple_submitters,_no_conflicts	NC_000015.9:g.59487752G>C	MYO1E	Q12965	571	PF00063	568	0	3		1371217,3895462,164351	1	0	https://www.metadome.app/metadome/position/GRCh37.p13/chr15/59487752/
chr15	59494551	3372390	G	C	Uncertain_significance	criteria_provided,_single_submitter	NC_000015.9:g.59494551G>C	MYO1E	Q12965	558	PF00063	555	0	1		617792	0	0	https://www.metadome.app/metadome/position/GRCh37.p13/chr15/59494549/
chr15	59494605	1013686	G	T	Uncertain_significance	criteria_provided,_multiple_submitters,_no_conflicts	NC_000015.9:g.59494605G>T	MYO1E	Q12965	540	PF00063	522	0	1		1333631	0	0	https://www.metadome.app/metadome/position/GRCh37.p13/chr15/59494603/
chr15	59494605	1429478	G	C	Uncertain_significance	criteria_provided,_multiple_submitters,_no_conflicts	NC_000015.9:g.59494605G>C	MYO1E	Q12965	540	PF00063	522	0	1		1333631	0	0	https://www.metadome.app/metadome/position/GRCh37.p13/chr15/59494603/
chr15	59497608	2407888	C	T	Uncertain_significance	criteria_provided,_single_submitter	NC_000015.9:g.59497608C>T	MYO1E	Q12965	536	PF00063	518	1	1	3775810	3255323	0	0	https://www.metadome.app/metadome/position/GRCh37.p13/chr15/59497607/
chr15	59497609	2479481	T	C	Uncertain_significance	criteria_provided,_single_submitter	NC_000015.9:g.59497609T>C	MYO1E	Q12965	536	PF00063	518	1	1	3775810	3255323	0	0	https://www.metadome.app/metadome/position/GRCh37.p13/chr15/59497607/
chr15	59497641	4115456	A	G	Uncertain_significance	criteria_provided,_single_submitter	NC_000015.9:g.59497641A>G	MYO1E	Q12965	525	PF00063	507	0	2		42867,4056487	0	0	https://www.metadome.app/metadome/position/GRCh37.p13/chr15/59497640/
chr15	59499671	2481490	C	T	Uncertain_significance	criteria_provided,_single_submitter	NC_000015.9:g.59499671C>T	LDHAL6B	Q9BYZ2	178	PF00056	110	1	0	265769		0	0	https://www.metadome.app/metadome/position/GRCh37.p13/chr15/59499671/
chr15	59500995	930196	G	A	Uncertain_significance	criteria_provided,_single_submitter	NC_000015.9:g.59500995G>A	MYO1E	Q12965	472	PF00063	453	0	1		3601456	0	0	https://www.metadome.app/metadome/position/GRCh37.p13/chr15/59500994/
chr15	59501008	3577557	C	T	Uncertain_significance	criteria_provided,_single_submitter	NC_000015.9:g.59501008C>T	MYO1E	Q12965	468	PF00063	449	0	2		2849030,219836	0	0	https://www.metadome.app/metadome/position/GRCh37.p13/chr15/59501006/
chr15	59502762	3401467	A	G	Uncertain_significance	criteria_provided,_multiple_submitters,_no_conflicts	NC_000015.9:g.59502762A>G	MYO1E	Q12965	438	PF00063	420	0	2		1333641,2629417	0	0	https://www.metadome.app/metadome/position/GRCh37.p13/chr15/59502761/
chr15	59506452	3297810	A	G	Uncertain_significance	criteria_provided,_single_submitter	NC_000015.9:g.59506452A>G	MYO1E	Q12965	417	PF00063	399	0	1		1516271	1	0	https://www.metadome.app/metadome/position/GRCh37.p13/chr15/59506451/
chr15	59506849	3401470	T	G	Uncertain_significance	criteria_provided,_single_submitter	NC_000015.9:g.59506849T>G	MYO1E	Q12965	393	PF00063	375	1	2	3601344	1065362,178931	0	0	https://www.metadome.app/metadome/position/GRCh37.p13/chr15/59506848/
chr15	59506876	1058780	A	G	Uncertain_significance	criteria_provided,_multiple_submitters,_no_conflicts	NC_000015.9:g.59506876A>G	MYO1E	Q12965	384	PF00063	366	0	2		42840,3062303	0	0	https://www.metadome.app/metadome/position/GRCh37.p13/chr15/59506875/
chr15	59506889	3916127	C	T	Uncertain_significance	criteria_provided,_single_submitter	NC_000015.9:g.59506889C>T	MYO1E	Q12965	380	PF00063	362	3	1	42838,14089,14129	235026	0	0	https://www.metadome.app/metadome/position/GRCh37.p13/chr15/59506887/
chr15	59506918	3577563	G	C	Uncertain_significance	criteria_provided,_single_submitter	NC_000015.9:g.59506918G>C	MYO1E	Q12965	370	PF00063	350	0	1		619262	0	0	https://www.metadome.app/metadome/position/GRCh37.p13/chr15/59506917/
chr15	59510112	2582452	C	T	Uncertain_significance	criteria_provided,_single_submitter	NC_000015.9:g.59510112C>T	MYO1E	Q12965	362	PF00063	342	0	1		562364	1	0	https://www.metadome.app/metadome/position/GRCh37.p13/chr15/59510111/
chr15	59510113	2350660	G	A	Uncertain_significance	criteria_provided,_single_submitter	NC_000015.9:g.59510113G>A	MYO1E	Q12965	362	PF00063	342	0	1		562364	1	0	https://www.metadome.app/metadome/position/GRCh37.p13/chr15/59510111/
chr15	59510116	2523928	C	T	Uncertain_significance	criteria_provided,_single_submitter	NC_000015.9:g.59510116C>T	MYO1E	Q12965	361	PF00063	341	0	1		1064989	0	0	https://www.metadome.app/metadome/position/GRCh37.p13/chr15/59510114/
chr15	59510136	2609094	G	A	Uncertain_significance	criteria_provided,_single_submitter	NC_000015.9:g.59510136G>A	MYO1E	Q12965	354	PF00063	334	2	3	3338040,1335139	2164489,1934933,3601342	0	0	https://www.metadome.app/metadome/position/GRCh37.p13/chr15/59510135/
chr15	59510143	521507	G	A	Uncertain_significance	criteria_provided,_multiple_submitters,_no_conflicts	NC_000015.9:g.59510143G>A	MYO1E	Q12965	352	PF00063	332	0	2		555138,432010	0	0	https://www.metadome.app/metadome/position/GRCh37.p13/chr15/59510141/
chr15	59510178	2502729	T	C	Uncertain_significance	criteria_provided,_single_submitter	NC_000015.9:g.59510178T>C	MYO1E	Q12965	340	PF00063	320	1	0	181340		0	0	https://www.metadome.app/metadome/position/GRCh37.p13/chr15/59510177/
chr15	59510218	2543850	G	T	Uncertain_significance	criteria_provided,_single_submitter	NC_000015.9:g.59510218G>T	MYO1E	Q12965	327	PF00063	311	3	1	14101,14087,14102	505562	1	0	https://www.metadome.app/metadome/position/GRCh37.p13/chr15/59510216/
chr15	59510275	1348893	G	A	Uncertain_significance	criteria_provided,_single_submitter	NC_000015.9:g.59510275G>A	MYO1E	Q12965	308	PF00063	292	1	0	132930		1	0	https://www.metadome.app/metadome/position/GRCh37.p13/chr15/59510273/
chr15	59515290	2079229	A	G	Uncertain_significance	criteria_provided,_single_submitter	NC_000015.9:g.59515290A>G	MYO1E	Q12965	293	PF00063	275	0	1		132931	1	0	https://www.metadome.app/metadome/position/GRCh37.p13/chr15/59515289/
chr15	59515316	3577570	G	T	Uncertain_significance	criteria_provided,_single_submitter	NC_000015.9:g.59515316G>T	MYO1E	Q12965	284	PF00063	266	1	0	132933		0	0	https://www.metadome.app/metadome/position/GRCh37.p13/chr15/59515316/
chr15	59516892	3577576	G	C	Uncertain_significance	criteria_provided,_single_submitter	NC_000015.9:g.59516892G>C	MYO1E	Q12965	258	PF00063	240	0	1		634839	1	0	https://www.metadome.app/metadome/position/GRCh37.p13/chr15/59516891/
chr15	59516893	1042305	T	C	Uncertain_significance	criteria_provided,_multiple_submitters,_no_conflicts	NC_000015.9:g.59516893T>C	MYO1E	Q12965	258	PF00063	240	0	1		634839	1	0	https://www.metadome.app/metadome/position/GRCh37.p13/chr15/59516891/
chr15	59516920	2468812	T	C	Uncertain_significance	criteria_provided,_single_submitter	NC_000015.9:g.59516920T>C	MYO1E	Q12965	249	PF00063	231	1	0	3383947		0	0	https://www.metadome.app/metadome/position/GRCh37.p13/chr15/59516918/
chr15	59516926	3916132	C	T	Uncertain_significance	criteria_provided,_single_submitter	NC_000015.9:g.59516926C>T	MYO1E	Q12965	247	PF00063	229	0	1		3775824	0	0	https://www.metadome.app/metadome/position/GRCh37.p13/chr15/59516924/
chr15	59516943	3916130	G	C	Uncertain_significance	criteria_provided,_single_submitter	NC_000015.9:g.59516943G>C	MYO1E	Q12965	241	PF00063	223	1	1	1301925	3601335	0	0	https://www.metadome.app/metadome/position/GRCh37.p13/chr15/59516942/
chr15	59516947	1347445	G	A	Uncertain_significance	criteria_provided,_single_submitter	NC_000015.9:g.59516947G>A	MYO1E	Q12965	240	PF00063	222	0	1		1052282	0	0	https://www.metadome.app/metadome/position/GRCh37.p13/chr15/59516945/
chr15	59516949	3577578	C	G	Uncertain_significance	criteria_provided,_single_submitter	NC_000015.9:g.59516949C>G	MYO1E	Q12965	239	PF00063	221	0	1		3062010	0	0	https://www.metadome.app/metadome/position/GRCh37.p13/chr15/59516948/
chr15	59519683	3577581	T	C	Uncertain_significance	criteria_provided,_single_submitter	NC_000015.9:g.59519683T>C	MYO1E	Q12965	206	PF00063	188	0	1		1065361	0	0	https://www.metadome.app/metadome/position/GRCh37.p13/chr15/59519682/
chr15	59519761	3577582	G	A	Uncertain_significance	criteria_provided,_single_submitter	NC_000015.9:g.59519761G>A	MYO1E	Q12965	180	PF00063	162	1	0	237444		1	0	https://www.metadome.app/metadome/position/GRCh37.p13/chr15/59519760/
