## Supplementary Data S3 for "MetaDome 2027: a comprehensively updated resource for aggregating missense variant evidence across homologous human protein domains": Supplementary_Data_S3_vus_analysis_vus_metadomain_GRCh37.p13.tsv (part 24 of 85)

chrom	pos	clinvar_id	ref	alt	clnsig	clnrevstat	clnhgvs	gene_symbol	uniprot_ac	uniprot_pos	pfam_id	consensus_pos	homolog_missense_P_count	homolog_missense_LP_count	clinvar_P_accessions	clinvar_LP_accessions	homolog_benign_count	same_residue_PLP_count	metadome_url
chr15	59523905	3401463	C	T	Uncertain_significance	criteria_provided,_single_submitter	NC_000015.9:g.59523905C>T	MYO1E	Q12965	169	PF00063	151	1	0	3338334		0	0	https://www.metadome.app/metadome/position/GRCh37.p13/chr15/59523904/
chr15	59523935	3916131	G	A	Uncertain_significance	criteria_provided,_single_submitter	NC_000015.9:g.59523935G>A	MYO1E	Q12965	159	PF00063	141	1	0	183666		0	1	https://www.metadome.app/metadome/position/GRCh37.p13/chr15/59523934/
chr15	59523942	2978042	C	T	Uncertain_significance	criteria_provided,_single_submitter	NC_000015.9:g.59523942C>T	MYO1E	Q12965	157	PF00063	139	0	1		3340523	0	0	https://www.metadome.app/metadome/position/GRCh37.p13/chr15/59523940/
chr15	59523990	3163649	G	A	Uncertain_significance	criteria_provided,_single_submitter	NC_000015.9:g.59523990G>A	MYO1E	Q12965	141	PF00063	123	0	1		837897	0	0	https://www.metadome.app/metadome/position/GRCh37.p13/chr15/59523988/
chr15	59548493	3577583	C	T	Uncertain_significance	criteria_provided,_single_submitter	NC_000015.9:g.59548493C>T	MYO1E	Q12965	108	PF00063	88	0	1		375674	0	0	https://www.metadome.app/metadome/position/GRCh37.p13/chr15/59548491/
chr15	59548496	3401468	A	C	Uncertain_significance	criteria_provided,_single_submitter	NC_000015.9:g.59548496A>C	MYO1E	Q12965	107	PF00063	87	0	1		43249	0	0	https://www.metadome.app/metadome/position/GRCh37.p13/chr15/59548494/
chr15	59548519	3577586	A	T	Uncertain_significance	criteria_provided,_single_submitter	NC_000015.9:g.59548519A>T	MYO1E	Q12965	99	PF00063	79	0	3		1505074,524948,1026181	1	0	https://www.metadome.app/metadome/position/GRCh37.p13/chr15/59548518/
chr15	59548520	3876830	T	A	Uncertain_significance	criteria_provided,_single_submitter	NC_000015.9:g.59548520T>A	MYO1E	Q12965	99	PF00063	79	0	3		1505074,524948,1026181	1	0	https://www.metadome.app/metadome/position/GRCh37.p13/chr15/59548518/
chr15	59548561	3297807	G	A	Uncertain_significance	criteria_provided,_single_submitter	NC_000015.9:g.59548561G>A	MYO1E	Q12965	85	PF00063	65	0	1		430224	0	0	https://www.metadome.app/metadome/position/GRCh37.p13/chr15/59548560/
chr15	59548562	2117057	G	C	Uncertain_significance	criteria_provided,_single_submitter	NC_000015.9:g.59548562G>C	MYO1E	Q12965	85	PF00063	65	0	1		430224	0	0	https://www.metadome.app/metadome/position/GRCh37.p13/chr15/59548560/
chr15	59553676	3632781	G	T	Uncertain_significance	criteria_provided,_single_submitter	NC_000015.9:g.59553676G>T	MYO1E	Q12965	60	PF00063	40	0	1		3066225	1	0	https://www.metadome.app/metadome/position/GRCh37.p13/chr15/59553676/
chr15	59564556	3163691	C	A	Uncertain_significance	criteria_provided,_single_submitter	NC_000015.9:g.59564556C>A	MYO1E	Q12965	32	PF00063	12	1	1	2910446	3250388	0	0	https://www.metadome.app/metadome/position/GRCh37.p13/chr15/59564556/
chr15	59963451	2478030	C	T	Uncertain_significance	criteria_provided,_single_submitter	NC_000015.9:g.59963451C>T	BNIP2	Q12982	213	PF13716	46	1	0	2972857		0	0	https://www.metadome.app/metadome/position/GRCh37.p13/chr15/59963450/
chr15	59963451	2478030	C	T	Uncertain_significance	criteria_provided,_single_submitter	NC_000015.9:g.59963451C>T	BNIP2	Q12982-2	275	PF13716	46	1	0	2972857		0	0	https://www.metadome.app/metadome/position/GRCh37.p13/chr15/59963450/
chr15	60297200	2326048	A	G	Uncertain_significance	criteria_provided,_single_submitter	NC_000015.9:g.60297200A>G	FOXB1	Q99853	13	PF00250	2	3	0	1325751,559905,634952		0	0	https://www.metadome.app/metadome/position/GRCh37.p13/chr15/60297199/
chr15	60297243	4258994	G	C	Uncertain_significance	criteria_provided,_single_submitter	NC_000015.9:g.60297243G>C	FOXB1	Q99853	27	PF00250	16	2	1	2584540,1466390	4073649	0	0	https://www.metadome.app/metadome/position/GRCh37.p13/chr15/60297241/
chr15	60297245	2281053	G	A	Uncertain_significance	criteria_provided,_single_submitter	NC_000015.9:g.60297245G>A	FOXB1	Q99853	28	PF00250	17	2	0	1410396,30507		0	0	https://www.metadome.app/metadome/position/GRCh37.p13/chr15/60297244/
chr15	60297292	3851198	A	G	Uncertain_significance	criteria_provided,_single_submitter	NC_000015.9:g.60297292A>G	FOXB1	Q99853	44	PF00250	33	0	1		1342960	0	0	https://www.metadome.app/metadome/position/GRCh37.p13/chr15/60297292/
chr15	60297293	4026189	T	G	Uncertain_significance	criteria_provided,_single_submitter	NC_000015.9:g.60297293T>G	FOXB1	Q99853	44	PF00250	33	0	1		1342960	0	0	https://www.metadome.app/metadome/position/GRCh37.p13/chr15/60297292/
chr15	60297299	3279497	G	A	Uncertain_significance	criteria_provided,_single_submitter	NC_000015.9:g.60297299G>A	FOXB1	Q99853	46	PF00250	35	1	1	2675750	373204	0	0	https://www.metadome.app/metadome/position/GRCh37.p13/chr15/60297298/
chr15	60297314	2524570	G	A	Uncertain_significance	criteria_provided,_single_submitter	NC_000015.9:g.60297314G>A	FOXB1	Q99853	51	PF00250	40	1	1	1710679	2584512	1	0	https://www.metadome.app/metadome/position/GRCh37.p13/chr15/60297313/
chr15	60297380	4026188	A	G	Uncertain_significance	criteria_provided,_single_submitter	NC_000015.9:g.60297380A>G	FOXB1	Q99853	73	PF00250	63	1	3	11407	3906476,369908,869450	0	0	https://www.metadome.app/metadome/position/GRCh37.p13/chr15/60297379/
chr15	60792099	3315049	G	C	Uncertain_significance	criteria_provided,_single_submitter	NC_000015.9:g.60792099G>C	RORA	P35398	467	PF00104	186	1	0	9816		0	0	https://www.metadome.app/metadome/position/GRCh37.p13/chr15/60792097/
chr15	60792099	3315049	G	C	Uncertain_significance	criteria_provided,_single_submitter	NC_000015.9:g.60792099G>C	RORA	P35398-1	500	PF00104	186	1	0	9816		0	0	https://www.metadome.app/metadome/position/GRCh37.p13/chr15/60792097/
chr15	60792101	1310499	A	G	Uncertain_significance	criteria_provided,_single_submitter	NC_000015.9:g.60792101A>G	RORA	P35398	466	PF00104	185	7	3	36365,586023,279687,279688,4073541,55874,2629746	2018786,4081597,3024259	0	0	https://www.metadome.app/metadome/position/GRCh37.p13/chr15/60792100/
chr15	60792101	1310499	A	G	Uncertain_significance	criteria_provided,_single_submitter	NC_000015.9:g.60792101A>G	RORA	P35398-1	499	PF00104	185	7	3	36365,586023,279687,279688,4073541,55874,2629746	2018786,4081597,3024259	0	0	https://www.metadome.app/metadome/position/GRCh37.p13/chr15/60792100/
chr15	60792133	978160	G	T	Uncertain_significance	criteria_provided,_single_submitter	NC_000015.9:g.60792133G>T	RORA	P35398	455	PF00104	171	2	0	9830,9829		0	0	https://www.metadome.app/metadome/position/GRCh37.p13/chr15/60792133/
chr15	60792133	978160	G	T	Uncertain_significance	criteria_provided,_single_submitter	NC_000015.9:g.60792133G>T	RORA	P35398-1	488	PF00104	171	2	0	9830,9829		0	0	https://www.metadome.app/metadome/position/GRCh37.p13/chr15/60792133/
chr15	60793242	1031120	A	G	Uncertain_significance	criteria_provided,_single_submitter	NC_000015.9:g.60793242A>G	RORA	P35398	404	PF00104	117	1	0	435438		0	0	https://www.metadome.app/metadome/position/GRCh37.p13/chr15/60793240/
chr15	60793242	1031120	A	G	Uncertain_significance	criteria_provided,_single_submitter	NC_000015.9:g.60793242A>G	RORA	P35398-1	437	PF00104	117	1	0	435438		0	0	https://www.metadome.app/metadome/position/GRCh37.p13/chr15/60793240/
chr15	60794977	2435462	C	T	Uncertain_significance	criteria_provided,_single_submitter	NC_000015.9:g.60794977C>T	RORA	P35398	389	PF00104	102	1	0	16147		1	0	https://www.metadome.app/metadome/position/GRCh37.p13/chr15/60794975/
chr15	60794977	2435462	C	T	Uncertain_significance	criteria_provided,_single_submitter	NC_000015.9:g.60794977C>T	RORA	P35398-1	422	PF00104	102	1	0	16147		1	0	https://www.metadome.app/metadome/position/GRCh37.p13/chr15/60794975/
chr15	60794991	3376139	T	C	Uncertain_significance	criteria_provided,_single_submitter	NC_000015.9:g.60794991T>C	RORA	P35398	384	PF00104	77	2	0	458363,419720		0	0	https://www.metadome.app/metadome/position/GRCh37.p13/chr15/60794990/
chr15	60794991	3376139	T	C	Uncertain_significance	criteria_provided,_single_submitter	NC_000015.9:g.60794991T>C	RORA	P35398-1	417	PF00104	77	2	0	458363,419720		0	0	https://www.metadome.app/metadome/position/GRCh37.p13/chr15/60794990/
chr15	60795033	3155736	C	T	Uncertain_significance	criteria_provided,_single_submitter	NC_000015.9:g.60795033C>T	RORA	P35398	370	PF00104	63	0	2		1177442,981652	0	0	https://www.metadome.app/metadome/position/GRCh37.p13/chr15/60795032/
chr15	60795033	3155736	C	T	Uncertain_significance	criteria_provided,_single_submitter	NC_000015.9:g.60795033C>T	RORA	P35398-1	403	PF00104	63	0	2		1177442,981652	0	0	https://www.metadome.app/metadome/position/GRCh37.p13/chr15/60795032/
chr15	60795055	2581972	C	G	Uncertain_significance	criteria_provided,_single_submitter	NC_000015.9:g.60795055C>G	RORA	P35398	363	PF00104	56	0	1		2925679	0	0	https://www.metadome.app/metadome/position/GRCh37.p13/chr15/60795053/
chr15	60795055	2581972	C	G	Uncertain_significance	criteria_provided,_single_submitter	NC_000015.9:g.60795055C>G	RORA	P35398-1	396	PF00104	56	0	1		2925679	0	0	https://www.metadome.app/metadome/position/GRCh37.p13/chr15/60795053/
chr15	60795063	3781077	G	A	Uncertain_significance	criteria_provided,_single_submitter	NC_000015.9:g.60795063G>A	RORA	P35398	360	PF00104	53	4	1	1068775,10965,444077,444078	988510	1	0	https://www.metadome.app/metadome/position/GRCh37.p13/chr15/60795062/
chr15	60795063	3781077	G	A	Uncertain_significance	criteria_provided,_single_submitter	NC_000015.9:g.60795063G>A	RORA	P35398-1	393	PF00104	53	4	1	1068775,10965,444077,444078	988510	1	0	https://www.metadome.app/metadome/position/GRCh37.p13/chr15/60795062/
chr15	60795737	1310282	C	T	Uncertain_significance	criteria_provided,_single_submitter	NC_000015.9:g.60795737C>T	RORA	P35398	358	PF00104	51	0	1		2687828	0	0	https://www.metadome.app/metadome/position/GRCh37.p13/chr15/60795735/
chr15	60795737	1310282	C	T	Uncertain_significance	criteria_provided,_single_submitter	NC_000015.9:g.60795737C>T	RORA	P35398-1	391	PF00104	51	0	1		2687828	0	0	https://www.metadome.app/metadome/position/GRCh37.p13/chr15/60795735/
chr15	60795787	1810617	A	G	Uncertain_significance	criteria_provided,_single_submitter	NC_000015.9:g.60795787A>G	RORA	P35398	341	PF00104	34	0	2		2925677,2501554	1	0	https://www.metadome.app/metadome/position/GRCh37.p13/chr15/60795786/
chr15	60795787	1810617	A	G	Uncertain_significance	criteria_provided,_single_submitter	NC_000015.9:g.60795787A>G	RORA	P35398-1	374	PF00104	34	0	2		2925677,2501554	1	0	https://www.metadome.app/metadome/position/GRCh37.p13/chr15/60795786/
chr15	60795793	985754	T	G	Uncertain_significance	criteria_provided,_single_submitter	NC_000015.9:g.60795793T>G	RORA	P35398	339	PF00104	32	3	0	590785,1700111,3235911		0	0	https://www.metadome.app/metadome/position/GRCh37.p13/chr15/60795792/
chr15	60795793	985754	T	G	Uncertain_significance	criteria_provided,_single_submitter	NC_000015.9:g.60795793T>G	RORA	P35398-1	372	PF00104	32	3	0	590785,1700111,3235911		0	0	https://www.metadome.app/metadome/position/GRCh37.p13/chr15/60795792/
chr15	60795820	4079883	G	A	Uncertain_significance	criteria_provided,_single_submitter	NC_000015.9:g.60795820G>A	RORA	P35398	330	PF00104	23	1	0	8563		0	0	https://www.metadome.app/metadome/position/GRCh37.p13/chr15/60795819/
chr15	60795820	4079883	G	A	Uncertain_significance	criteria_provided,_single_submitter	NC_000015.9:g.60795820G>A	RORA	P35398-1	363	PF00104	23	1	0	8563		0	0	https://www.metadome.app/metadome/position/GRCh37.p13/chr15/60795819/
chr15	60806823	3377903	G	C	Uncertain_significance	criteria_provided,_single_submitter	NC_000015.9:g.60806823G>C	RORA	P35398	139	PF00105	69	1	0	2941241		0	0	https://www.metadome.app/metadome/position/GRCh37.p13/chr15/60806822/
chr15	60806823	3377903	G	C	Uncertain_significance	criteria_provided,_single_submitter	NC_000015.9:g.60806823G>C	RORA	P35398-1	172	PF00105	69	1	0	2941241		0	0	https://www.metadome.app/metadome/position/GRCh37.p13/chr15/60806822/
chr15	60806830	2664777	C	T	Uncertain_significance	criteria_provided,_single_submitter	NC_000015.9:g.60806830C>T	RORA	P35398	137	PF00105	67	1	1	1174538	2505494	0	0	https://www.metadome.app/metadome/position/GRCh37.p13/chr15/60806828/
chr15	60806830	2664777	C	T	Uncertain_significance	criteria_provided,_single_submitter	NC_000015.9:g.60806830C>T	RORA	P35398-1	170	PF00105	67	1	1	1174538	2505494	0	0	https://www.metadome.app/metadome/position/GRCh37.p13/chr15/60806828/
chr15	60806853	3235869	C	G	Uncertain_significance	criteria_provided,_single_submitter	NC_000015.9:g.60806853C>G	RORA	P35398	129	PF00105	59	3	4	279684,1693498,8144	3236043,2446036,520623,436397	1	1	https://www.metadome.app/metadome/position/GRCh37.p13/chr15/60806852/
chr15	60806853	3235869	C	G	Uncertain_significance	criteria_provided,_single_submitter	NC_000015.9:g.60806853C>G	RORA	P35398-1	162	PF00105	59	3	4	279684,1693498,8144	3236043,2446036,520623,436397	1	1	https://www.metadome.app/metadome/position/GRCh37.p13/chr15/60806852/
chr15	60806865	4156153	C	T	Uncertain_significance	criteria_provided,_single_submitter	NC_000015.9:g.60806865C>T	RORA	P35398	125	PF00105	55	2	3	375371,8143	3255195,1700112,3340454	0	0	https://www.metadome.app/metadome/position/GRCh37.p13/chr15/60806864/
chr15	60806865	4156153	C	T	Uncertain_significance	criteria_provided,_single_submitter	NC_000015.9:g.60806865C>T	RORA	P35398-1	158	PF00105	55	2	3	375371,8143	3255195,1700112,3340454	0	0	https://www.metadome.app/metadome/position/GRCh37.p13/chr15/60806864/
chr15	60806869	3365271	G	T	Uncertain_significance	criteria_provided,_single_submitter	NC_000015.9:g.60806869G>T	RORA	P35398	124	PF00105	54	1	1	988308	3777591	0	1	https://www.metadome.app/metadome/position/GRCh37.p13/chr15/60806867/
chr15	60806869	3365271	G	T	Uncertain_significance	criteria_provided,_single_submitter	NC_000015.9:g.60806869G>T	RORA	P35398-1	157	PF00105	54	1	1	988308	3777591	0	1	https://www.metadome.app/metadome/position/GRCh37.p13/chr15/60806867/
chr15	60806955	1676501	C	T	Uncertain_significance	criteria_provided,_single_submitter	NC_000015.9:g.60806955C>T	RORA	P35398	95	PF00105	25	2	7	7753,1202588	2582359,1992352,3377295,1333652,1710325,1700110,432011	0	0	https://www.metadome.app/metadome/position/GRCh37.p13/chr15/60806954/
chr15	60806955	1676501	C	T	Uncertain_significance	criteria_provided,_single_submitter	NC_000015.9:g.60806955C>T	RORA	P35398-1	128	PF00105	25	2	7	7753,1202588	2582359,1992352,3377295,1333652,1710325,1700110,432011	0	0	https://www.metadome.app/metadome/position/GRCh37.p13/chr15/60806954/
chr15	60824017	1304790	C	A	Uncertain_significance	criteria_provided,_single_submitter	NC_000015.9:g.60824017C>A	RORA	P35398	77	PF00105	7	0	2		3068533,2578345	0	0	https://www.metadome.app/metadome/position/GRCh37.p13/chr15/60824016/
chr15	60824017	1304790	C	A	Uncertain_significance	criteria_provided,_single_submitter	NC_000015.9:g.60824017C>A	RORA	P35398-1	110	PF00105	7	0	2		3068533,2578345	0	0	https://www.metadome.app/metadome/position/GRCh37.p13/chr15/60824016/
chr15	62155652	2093716	T	C	Uncertain_significance	criteria_provided,_single_submitter	NC_000015.9:g.62155652T>C	VPS13C	Q709C8	3647	PF25037	55	0	1		1691820	0	0	https://www.metadome.app/metadome/position/GRCh37.p13/chr15/62155650/
chr15	62155652	2093716	T	C	Uncertain_significance	criteria_provided,_single_submitter	NC_000015.9:g.62155652T>C	VPS13C	Q709C8-3	3604	PF25037	55	0	1		1691820	0	0	https://www.metadome.app/metadome/position/GRCh37.p13/chr15/62155650/
chr15	62948245	2339912	A	T	Uncertain_significance	criteria_provided,_single_submitter	NC_000015.9:g.62948245A>T	TLN2	Q9Y4G6	207	PF00373	5	0	1		3722550	0	0	https://www.metadome.app/metadome/position/GRCh37.p13/chr15/62948244/
chr15	62948245	2339912	A	T	Uncertain_significance	criteria_provided,_single_submitter	NC_000015.9:g.62948245A>T	TLN2	Q9Y4G6	207	PF00373	5	0	1		3722550	0	0	https://www.metadome.app/metadome/position/GRCh37.p13/chr15/62948244/
chr15	62978926	4185182	G	C	Uncertain_significance	criteria_provided,_single_submitter	NC_000015.9:g.62978926G>C	TLN2	Q9Y4G6	348	PF02174	34	0	1		1486324	0	0	https://www.metadome.app/metadome/position/GRCh37.p13/chr15/62978924/
chr15	62978926	4185182	G	C	Uncertain_significance	criteria_provided,_single_submitter	NC_000015.9:g.62978926G>C	TLN2	Q9Y4G6	348	PF02174	34	0	1		1486324	0	0	https://www.metadome.app/metadome/position/GRCh37.p13/chr15/62978924/
chr15	63349212	642129	G	A	Uncertain_significance	criteria_provided,_single_submitter	NC_000015.9:g.63349212G>A	TPM1	P09493	90	PF00261	48	2	3	42114,652762	617588,2141661,1474806	0	0	https://www.metadome.app/metadome/position/GRCh37.p13/chr15/63349211/
chr15	63349212	642129	G	A	Uncertain_significance	criteria_provided,_single_submitter	NC_000015.9:g.63349212G>A	TPM1	P09493-10	90	PF00261	48	2	3	42114,652762	617588,2141661,1474806	0	0	https://www.metadome.app/metadome/position/GRCh37.p13/chr15/63349211/
chr15	63349212	642129	G	A	Uncertain_significance	criteria_provided,_single_submitter	NC_000015.9:g.63349212G>A	TPM1	P09493-3	90	PF00261	48	2	3	42114,652762	617588,2141661,1474806	0	0	https://www.metadome.app/metadome/position/GRCh37.p13/chr15/63349211/
chr15	63349212	642129	G	A	Uncertain_significance	criteria_provided,_single_submitter	NC_000015.9:g.63349212G>A	TPM1	P09493-5	54	PF00261	48	2	3	42114,652762	617588,2141661,1474806	0	0	https://www.metadome.app/metadome/position/GRCh37.p13/chr15/63349211/
chr15	63349212	642129	G	A	Uncertain_significance	criteria_provided,_single_submitter	NC_000015.9:g.63349212G>A	TPM1	P09493-7	90	PF00261	48	2	3	42114,652762	617588,2141661,1474806	0	0	https://www.metadome.app/metadome/position/GRCh37.p13/chr15/63349211/
chr15	63349212	642129	G	A	Uncertain_significance	criteria_provided,_single_submitter	NC_000015.9:g.63349212G>A	TPM1	P09493-8	90	PF00261	48	2	3	42114,652762	617588,2141661,1474806	0	0	https://www.metadome.app/metadome/position/GRCh37.p13/chr15/63349211/
chr15	63349212	642129	G	A	Uncertain_significance	criteria_provided,_single_submitter	NC_000015.9:g.63349212G>A	TPM1	P09493-9	90	PF00261	48	2	3	42114,652762	617588,2141661,1474806	0	0	https://www.metadome.app/metadome/position/GRCh37.p13/chr15/63349211/
chr15	63349214	888353	C	T	Uncertain_significance	criteria_provided,_multiple_submitters,_no_conflicts	NC_000015.9:g.63349214C>T	TPM1	P09493	91	PF00261	49	1	0	12460		0	0	https://www.metadome.app/metadome/position/GRCh37.p13/chr15/63349214/
chr15	63349214	888353	C	T	Uncertain_significance	criteria_provided,_multiple_submitters,_no_conflicts	NC_000015.9:g.63349214C>T	TPM1	P09493-10	91	PF00261	49	1	0	12460		0	0	https://www.metadome.app/metadome/position/GRCh37.p13/chr15/63349214/
chr15	63349214	888353	C	T	Uncertain_significance	criteria_provided,_multiple_submitters,_no_conflicts	NC_000015.9:g.63349214C>T	TPM1	P09493-3	91	PF00261	49	1	0	12460		0	0	https://www.metadome.app/metadome/position/GRCh37.p13/chr15/63349214/
chr15	63349214	888353	C	T	Uncertain_significance	criteria_provided,_multiple_submitters,_no_conflicts	NC_000015.9:g.63349214C>T	TPM1	P09493-5	55	PF00261	49	1	0	12460		0	0	https://www.metadome.app/metadome/position/GRCh37.p13/chr15/63349214/
chr15	63349214	888353	C	T	Uncertain_significance	criteria_provided,_multiple_submitters,_no_conflicts	NC_000015.9:g.63349214C>T	TPM1	P09493-7	91	PF00261	49	1	0	12460		0	0	https://www.metadome.app/metadome/position/GRCh37.p13/chr15/63349214/
chr15	63349214	888353	C	T	Uncertain_significance	criteria_provided,_multiple_submitters,_no_conflicts	NC_000015.9:g.63349214C>T	TPM1	P09493-8	91	PF00261	49	1	0	12460		0	0	https://www.metadome.app/metadome/position/GRCh37.p13/chr15/63349214/
chr15	63349214	888353	C	T	Uncertain_significance	criteria_provided,_multiple_submitters,_no_conflicts	NC_000015.9:g.63349214C>T	TPM1	P09493-9	91	PF00261	49	1	0	12460		0	0	https://www.metadome.app/metadome/position/GRCh37.p13/chr15/63349214/
chr15	63349215	925303	G	A	Uncertain_significance	criteria_provided,_multiple_submitters,_no_conflicts	NC_000015.9:g.63349215G>A	TPM1	P09493	91	PF00261	49	1	0	12460		0	0	https://www.metadome.app/metadome/position/GRCh37.p13/chr15/63349214/
chr15	63349215	925303	G	A	Uncertain_significance	criteria_provided,_multiple_submitters,_no_conflicts	NC_000015.9:g.63349215G>A	TPM1	P09493-10	91	PF00261	49	1	0	12460		0	0	https://www.metadome.app/metadome/position/GRCh37.p13/chr15/63349214/
chr15	63349215	925303	G	A	Uncertain_significance	criteria_provided,_multiple_submitters,_no_conflicts	NC_000015.9:g.63349215G>A	TPM1	P09493-3	91	PF00261	49	1	0	12460		0	0	https://www.metadome.app/metadome/position/GRCh37.p13/chr15/63349214/
chr15	63349215	925303	G	A	Uncertain_significance	criteria_provided,_multiple_submitters,_no_conflicts	NC_000015.9:g.63349215G>A	TPM1	P09493-5	55	PF00261	49	1	0	12460		0	0	https://www.metadome.app/metadome/position/GRCh37.p13/chr15/63349214/
chr15	63349215	925303	G	A	Uncertain_significance	criteria_provided,_multiple_submitters,_no_conflicts	NC_000015.9:g.63349215G>A	TPM1	P09493-7	91	PF00261	49	1	0	12460		0	0	https://www.metadome.app/metadome/position/GRCh37.p13/chr15/63349214/
chr15	63349215	925303	G	A	Uncertain_significance	criteria_provided,_multiple_submitters,_no_conflicts	NC_000015.9:g.63349215G>A	TPM1	P09493-8	91	PF00261	49	1	0	12460		0	0	https://www.metadome.app/metadome/position/GRCh37.p13/chr15/63349214/
chr15	63349215	925303	G	A	Uncertain_significance	criteria_provided,_multiple_submitters,_no_conflicts	NC_000015.9:g.63349215G>A	TPM1	P09493-9	91	PF00261	49	1	0	12460		0	0	https://www.metadome.app/metadome/position/GRCh37.p13/chr15/63349214/
chr15	63349234	3232359	A	C	Uncertain_significance	criteria_provided,_single_submitter	NC_000015.9:g.63349234A>C	TPM1	P09493	97	PF00261	55	0	1		2663287	0	1	https://www.metadome.app/metadome/position/GRCh37.p13/chr15/63349232/
chr15	63349234	3232359	A	C	Uncertain_significance	criteria_provided,_single_submitter	NC_000015.9:g.63349234A>C	TPM1	P09493-10	97	PF00261	55	0	1		2663287	0	1	https://www.metadome.app/metadome/position/GRCh37.p13/chr15/63349232/
chr15	63349234	3232359	A	C	Uncertain_significance	criteria_provided,_single_submitter	NC_000015.9:g.63349234A>C	TPM1	P09493-3	97	PF00261	55	0	1		2663287	0	1	https://www.metadome.app/metadome/position/GRCh37.p13/chr15/63349232/
chr15	63349234	3232359	A	C	Uncertain_significance	criteria_provided,_single_submitter	NC_000015.9:g.63349234A>C	TPM1	P09493-5	61	PF00261	55	0	1		2663287	0	1	https://www.metadome.app/metadome/position/GRCh37.p13/chr15/63349232/
chr15	63349234	3232359	A	C	Uncertain_significance	criteria_provided,_single_submitter	NC_000015.9:g.63349234A>C	TPM1	P09493-7	97	PF00261	55	0	1		2663287	0	1	https://www.metadome.app/metadome/position/GRCh37.p13/chr15/63349232/
chr15	63349234	3232359	A	C	Uncertain_significance	criteria_provided,_single_submitter	NC_000015.9:g.63349234A>C	TPM1	P09493-8	97	PF00261	55	0	1		2663287	0	1	https://www.metadome.app/metadome/position/GRCh37.p13/chr15/63349232/
chr15	63349234	3232359	A	C	Uncertain_significance	criteria_provided,_single_submitter	NC_000015.9:g.63349234A>C	TPM1	P09493-9	97	PF00261	55	0	1		2663287	0	1	https://www.metadome.app/metadome/position/GRCh37.p13/chr15/63349232/
chr15	63349307	229341	G	A	Uncertain_significance	criteria_provided,_multiple_submitters,_no_conflicts	NC_000015.9:g.63349307G>A	TPM1	P09493	122	PF00261	80	0	1		1067848	0	0	https://www.metadome.app/metadome/position/GRCh37.p13/chr15/63349307/
chr15	63349307	229341	G	A	Uncertain_significance	criteria_provided,_multiple_submitters,_no_conflicts	NC_000015.9:g.63349307G>A	TPM1	P09493-10	122	PF00261	80	0	1		1067848	0	0	https://www.metadome.app/metadome/position/GRCh37.p13/chr15/63349307/
chr15	63349307	229341	G	A	Uncertain_significance	criteria_provided,_multiple_submitters,_no_conflicts	NC_000015.9:g.63349307G>A	TPM1	P09493-3	122	PF00261	80	0	1		1067848	0	0	https://www.metadome.app/metadome/position/GRCh37.p13/chr15/63349307/
chr15	63349307	229341	G	A	Uncertain_significance	criteria_provided,_multiple_submitters,_no_conflicts	NC_000015.9:g.63349307G>A	TPM1	P09493-5	86	PF00261	80	0	1		1067848	0	0	https://www.metadome.app/metadome/position/GRCh37.p13/chr15/63349307/
chr15	63349307	229341	G	A	Uncertain_significance	criteria_provided,_multiple_submitters,_no_conflicts	NC_000015.9:g.63349307G>A	TPM1	P09493-7	122	PF00261	80	0	1		1067848	0	0	https://www.metadome.app/metadome/position/GRCh37.p13/chr15/63349307/
chr15	63349307	229341	G	A	Uncertain_significance	criteria_provided,_multiple_submitters,_no_conflicts	NC_000015.9:g.63349307G>A	TPM1	P09493-8	122	PF00261	80	0	1		1067848	0	0	https://www.metadome.app/metadome/position/GRCh37.p13/chr15/63349307/
chr15	63349307	229341	G	A	Uncertain_significance	criteria_provided,_multiple_submitters,_no_conflicts	NC_000015.9:g.63349307G>A	TPM1	P09493-9	122	PF00261	80	0	1		1067848	0	0	https://www.metadome.app/metadome/position/GRCh37.p13/chr15/63349307/
chr15	63351771	2129483	A	C	Uncertain_significance	criteria_provided,_single_submitter	NC_000015.9:g.63351771A>C	TPM1	P09493	128	PF00261	86	0	1		577391	0	0	https://www.metadome.app/metadome/position/GRCh37.p13/chr15/63351769/
chr15	63351771	2129483	A	C	Uncertain_significance	criteria_provided,_single_submitter	NC_000015.9:g.63351771A>C	TPM1	P09493-10	128	PF00261	86	0	1		577391	0	0	https://www.metadome.app/metadome/position/GRCh37.p13/chr15/63351769/
chr15	63351771	2129483	A	C	Uncertain_significance	criteria_provided,_single_submitter	NC_000015.9:g.63351771A>C	TPM1	P09493-3	128	PF00261	86	0	1		577391	0	0	https://www.metadome.app/metadome/position/GRCh37.p13/chr15/63351769/
chr15	63351771	2129483	A	C	Uncertain_significance	criteria_provided,_single_submitter	NC_000015.9:g.63351771A>C	TPM1	P09493-5	92	PF00261	86	0	1		577391	0	0	https://www.metadome.app/metadome/position/GRCh37.p13/chr15/63351769/
chr15	63351771	2129483	A	C	Uncertain_significance	criteria_provided,_single_submitter	NC_000015.9:g.63351771A>C	TPM1	P09493-7	128	PF00261	86	0	1		577391	0	0	https://www.metadome.app/metadome/position/GRCh37.p13/chr15/63351769/
chr15	63351771	2129483	A	C	Uncertain_significance	criteria_provided,_single_submitter	NC_000015.9:g.63351771A>C	TPM1	P09493-8	128	PF00261	86	0	1		577391	0	0	https://www.metadome.app/metadome/position/GRCh37.p13/chr15/63351769/
chr15	63351771	2129483	A	C	Uncertain_significance	criteria_provided,_single_submitter	NC_000015.9:g.63351771A>C	TPM1	P09493-9	128	PF00261	86	0	1		577391	0	0	https://www.metadome.app/metadome/position/GRCh37.p13/chr15/63351769/
chr15	63351785	1163098	G	A	Uncertain_significance	criteria_provided,_multiple_submitters,_no_conflicts	NC_000015.9:g.63351785G>A	TPM1	P09493	133	PF00261	91	1	0	12463		0	0	https://www.metadome.app/metadome/position/GRCh37.p13/chr15/63351784/
chr15	63351785	1163098	G	A	Uncertain_significance	criteria_provided,_multiple_submitters,_no_conflicts	NC_000015.9:g.63351785G>A	TPM1	P09493-10	133	PF00261	91	1	0	12463		0	0	https://www.metadome.app/metadome/position/GRCh37.p13/chr15/63351784/
chr15	63351785	1163098	G	A	Uncertain_significance	criteria_provided,_multiple_submitters,_no_conflicts	NC_000015.9:g.63351785G>A	TPM1	P09493-3	133	PF00261	91	1	0	12463		0	0	https://www.metadome.app/metadome/position/GRCh37.p13/chr15/63351784/
chr15	63351785	1163098	G	A	Uncertain_significance	criteria_provided,_multiple_submitters,_no_conflicts	NC_000015.9:g.63351785G>A	TPM1	P09493-5	97	PF00261	91	1	0	12463		0	0	https://www.metadome.app/metadome/position/GRCh37.p13/chr15/63351784/
chr15	63351785	1163098	G	A	Uncertain_significance	criteria_provided,_multiple_submitters,_no_conflicts	NC_000015.9:g.63351785G>A	TPM1	P09493-7	133	PF00261	91	1	0	12463		0	0	https://www.metadome.app/metadome/position/GRCh37.p13/chr15/63351784/
chr15	63351785	1163098	G	A	Uncertain_significance	criteria_provided,_multiple_submitters,_no_conflicts	NC_000015.9:g.63351785G>A	TPM1	P09493-8	133	PF00261	91	1	0	12463		0	0	https://www.metadome.app/metadome/position/GRCh37.p13/chr15/63351784/
chr15	63351785	1163098	G	A	Uncertain_significance	criteria_provided,_multiple_submitters,_no_conflicts	NC_000015.9:g.63351785G>A	TPM1	P09493-9	133	PF00261	91	1	0	12463		0	0	https://www.metadome.app/metadome/position/GRCh37.p13/chr15/63351784/
chr15	63351820	1499120	G	C	Uncertain_significance	criteria_provided,_multiple_submitters,_no_conflicts	NC_000015.9:g.63351820G>C	TPM1	P09493	145	PF00261	103	0	1		3776330	0	1	https://www.metadome.app/metadome/position/GRCh37.p13/chr15/63351820/
chr15	63351820	1499120	G	C	Uncertain_significance	criteria_provided,_multiple_submitters,_no_conflicts	NC_000015.9:g.63351820G>C	TPM1	P09493-10	145	PF00261	103	0	1		3776330	0	1	https://www.metadome.app/metadome/position/GRCh37.p13/chr15/63351820/
chr15	63351820	1499120	G	C	Uncertain_significance	criteria_provided,_multiple_submitters,_no_conflicts	NC_000015.9:g.63351820G>C	TPM1	P09493-3	145	PF00261	103	0	1		3776330	0	1	https://www.metadome.app/metadome/position/GRCh37.p13/chr15/63351820/
chr15	63351820	1499120	G	C	Uncertain_significance	criteria_provided,_multiple_submitters,_no_conflicts	NC_000015.9:g.63351820G>C	TPM1	P09493-5	109	PF00261	103	0	1		3776330	0	1	https://www.metadome.app/metadome/position/GRCh37.p13/chr15/63351820/
chr15	63351820	1499120	G	C	Uncertain_significance	criteria_provided,_multiple_submitters,_no_conflicts	NC_000015.9:g.63351820G>C	TPM1	P09493-7	145	PF00261	103	0	1		3776330	0	1	https://www.metadome.app/metadome/position/GRCh37.p13/chr15/63351820/
chr15	63351820	1499120	G	C	Uncertain_significance	criteria_provided,_multiple_submitters,_no_conflicts	NC_000015.9:g.63351820G>C	TPM1	P09493-8	145	PF00261	103	0	1		3776330	0	1	https://www.metadome.app/metadome/position/GRCh37.p13/chr15/63351820/
chr15	63351820	1499120	G	C	Uncertain_significance	criteria_provided,_multiple_submitters,_no_conflicts	NC_000015.9:g.63351820G>C	TPM1	P09493-9	145	PF00261	103	0	1		3776330	0	1	https://www.metadome.app/metadome/position/GRCh37.p13/chr15/63351820/
chr15	63351821	1511300	A	C	Uncertain_significance	criteria_provided,_single_submitter	NC_000015.9:g.63351821A>C	TPM1	P09493	145	PF00261	103	0	1		3776330	0	1	https://www.metadome.app/metadome/position/GRCh37.p13/chr15/63351820/
chr15	63351821	1511300	A	C	Uncertain_significance	criteria_provided,_single_submitter	NC_000015.9:g.63351821A>C	TPM1	P09493-10	145	PF00261	103	0	1		3776330	0	1	https://www.metadome.app/metadome/position/GRCh37.p13/chr15/63351820/
chr15	63351821	1511300	A	C	Uncertain_significance	criteria_provided,_single_submitter	NC_000015.9:g.63351821A>C	TPM1	P09493-3	145	PF00261	103	0	1		3776330	0	1	https://www.metadome.app/metadome/position/GRCh37.p13/chr15/63351820/
chr15	63351821	1511300	A	C	Uncertain_significance	criteria_provided,_single_submitter	NC_000015.9:g.63351821A>C	TPM1	P09493-5	109	PF00261	103	0	1		3776330	0	1	https://www.metadome.app/metadome/position/GRCh37.p13/chr15/63351820/
chr15	63351821	1511300	A	C	Uncertain_significance	criteria_provided,_single_submitter	NC_000015.9:g.63351821A>C	TPM1	P09493-7	145	PF00261	103	0	1		3776330	0	1	https://www.metadome.app/metadome/position/GRCh37.p13/chr15/63351820/
chr15	63351821	1511300	A	C	Uncertain_significance	criteria_provided,_single_submitter	NC_000015.9:g.63351821A>C	TPM1	P09493-8	145	PF00261	103	0	1		3776330	0	1	https://www.metadome.app/metadome/position/GRCh37.p13/chr15/63351820/
chr15	63351821	1511300	A	C	Uncertain_significance	criteria_provided,_single_submitter	NC_000015.9:g.63351821A>C	TPM1	P09493-9	145	PF00261	103	0	1		3776330	0	1	https://www.metadome.app/metadome/position/GRCh37.p13/chr15/63351820/
chr15	63351821	1699559	A	G	Uncertain_significance	criteria_provided,_single_submitter	NC_000015.9:g.63351821A>G	TPM1	P09493	145	PF00261	103	0	1		3776330	0	1	https://www.metadome.app/metadome/position/GRCh37.p13/chr15/63351820/
chr15	63351821	1699559	A	G	Uncertain_significance	criteria_provided,_single_submitter	NC_000015.9:g.63351821A>G	TPM1	P09493-10	145	PF00261	103	0	1		3776330	0	1	https://www.metadome.app/metadome/position/GRCh37.p13/chr15/63351820/
chr15	63351821	1699559	A	G	Uncertain_significance	criteria_provided,_single_submitter	NC_000015.9:g.63351821A>G	TPM1	P09493-3	145	PF00261	103	0	1		3776330	0	1	https://www.metadome.app/metadome/position/GRCh37.p13/chr15/63351820/
chr15	63351821	1699559	A	G	Uncertain_significance	criteria_provided,_single_submitter	NC_000015.9:g.63351821A>G	TPM1	P09493-5	109	PF00261	103	0	1		3776330	0	1	https://www.metadome.app/metadome/position/GRCh37.p13/chr15/63351820/
chr15	63351821	1699559	A	G	Uncertain_significance	criteria_provided,_single_submitter	NC_000015.9:g.63351821A>G	TPM1	P09493-7	145	PF00261	103	0	1		3776330	0	1	https://www.metadome.app/metadome/position/GRCh37.p13/chr15/63351820/
chr15	63351821	1699559	A	G	Uncertain_significance	criteria_provided,_single_submitter	NC_000015.9:g.63351821A>G	TPM1	P09493-8	145	PF00261	103	0	1		3776330	0	1	https://www.metadome.app/metadome/position/GRCh37.p13/chr15/63351820/
chr15	63351821	1699559	A	G	Uncertain_significance	criteria_provided,_single_submitter	NC_000015.9:g.63351821A>G	TPM1	P09493-9	145	PF00261	103	0	1		3776330	0	1	https://www.metadome.app/metadome/position/GRCh37.p13/chr15/63351820/
chr15	63353135	2016149	A	G	Uncertain_significance	criteria_provided,_single_submitter	NC_000015.9:g.63353135A>G	TPM1	P09493	187	PF00261	145	0	1		3367960	0	1	https://www.metadome.app/metadome/position/GRCh37.p13/chr15/63353134/
chr15	63353135	2016149	A	G	Uncertain_significance	criteria_provided,_single_submitter	NC_000015.9:g.63353135A>G	TPM1	P09493-10	187	PF00261	145	0	1		3367960	0	1	https://www.metadome.app/metadome/position/GRCh37.p13/chr15/63353134/
chr15	63353135	2016149	A	G	Uncertain_significance	criteria_provided,_single_submitter	NC_000015.9:g.63353135A>G	TPM1	P09493-3	187	PF00261	145	0	1		3367960	0	1	https://www.metadome.app/metadome/position/GRCh37.p13/chr15/63353134/
chr15	63353135	2016149	A	G	Uncertain_significance	criteria_provided,_single_submitter	NC_000015.9:g.63353135A>G	TPM1	P09493-5	151	PF00261	145	0	1		3367960	0	1	https://www.metadome.app/metadome/position/GRCh37.p13/chr15/63353134/
chr15	63353135	2016149	A	G	Uncertain_significance	criteria_provided,_single_submitter	NC_000015.9:g.63353135A>G	TPM1	P09493-7	187	PF00261	145	0	1		3367960	0	1	https://www.metadome.app/metadome/position/GRCh37.p13/chr15/63353134/
chr15	63353135	2016149	A	G	Uncertain_significance	criteria_provided,_single_submitter	NC_000015.9:g.63353135A>G	TPM1	P09493-8	187	PF00261	145	0	1		3367960	0	1	https://www.metadome.app/metadome/position/GRCh37.p13/chr15/63353134/
chr15	63353135	2016149	A	G	Uncertain_significance	criteria_provided,_single_submitter	NC_000015.9:g.63353135A>G	TPM1	P09493-9	187	PF00261	145	0	1		3367960	0	1	https://www.metadome.app/metadome/position/GRCh37.p13/chr15/63353134/
chr15	63353446	517396	A	C	Uncertain_significance	criteria_provided,_single_submitter	NC_000015.9:g.63353446A>C	TPM1	P09493-10	205	PF00261	163	0	1		3895282	0	0	https://www.metadome.app/metadome/position/GRCh37.p13/chr15/63353446/
chr15	63353446	517396	A	C	Uncertain_significance	criteria_provided,_single_submitter	NC_000015.9:g.63353446A>C	TPM1	P09493-3	205	PF00261	163	0	1		3895282	0	0	https://www.metadome.app/metadome/position/GRCh37.p13/chr15/63353446/
chr15	63353446	517396	A	C	Uncertain_significance	criteria_provided,_single_submitter	NC_000015.9:g.63353446A>C	TPM1	P09493-8	205	PF00261	163	0	1		3895282	0	0	https://www.metadome.app/metadome/position/GRCh37.p13/chr15/63353446/
chr15	63353952	3254925	A	G	Uncertain_significance	criteria_provided,_single_submitter	NC_000015.9:g.63353952A>G	TPM1	P09493	202	PF00261	160	1	1	12467	939822	0	0	https://www.metadome.app/metadome/position/GRCh37.p13/chr15/63353952/
chr15	63353952	3254925	A	G	Uncertain_significance	criteria_provided,_single_submitter	NC_000015.9:g.63353952A>G	TPM1	P09493-5	166	PF00261	160	1	1	12467	939822	0	0	https://www.metadome.app/metadome/position/GRCh37.p13/chr15/63353952/
chr15	63353952	3254925	A	G	Uncertain_significance	criteria_provided,_single_submitter	NC_000015.9:g.63353952A>G	TPM1	P09493-7	202	PF00261	160	1	1	12467	939822	0	0	https://www.metadome.app/metadome/position/GRCh37.p13/chr15/63353952/
chr15	63353952	3254925	A	G	Uncertain_significance	criteria_provided,_single_submitter	NC_000015.9:g.63353952A>G	TPM1	P09493-9	202	PF00261	160	1	1	12467	939822	0	0	https://www.metadome.app/metadome/position/GRCh37.p13/chr15/63353952/
chr15	63354803	626828	G	A	Uncertain_significance	criteria_provided,_single_submitter	NC_000015.9:g.63354803G>A	TPM1	P09493	244	PF00261	202	0	1		212412	0	0	https://www.metadome.app/metadome/position/GRCh37.p13/chr15/63354802/
chr15	63354803	626828	G	A	Uncertain_significance	criteria_provided,_single_submitter	NC_000015.9:g.63354803G>A	TPM1	P09493-10	244	PF00261	202	0	1		212412	0	0	https://www.metadome.app/metadome/position/GRCh37.p13/chr15/63354802/
chr15	63354803	626828	G	A	Uncertain_significance	criteria_provided,_single_submitter	NC_000015.9:g.63354803G>A	TPM1	P09493-3	244	PF00261	202	0	1		212412	0	0	https://www.metadome.app/metadome/position/GRCh37.p13/chr15/63354802/
chr15	63354803	626828	G	A	Uncertain_significance	criteria_provided,_single_submitter	NC_000015.9:g.63354803G>A	TPM1	P09493-5	208	PF00261	202	0	1		212412	0	0	https://www.metadome.app/metadome/position/GRCh37.p13/chr15/63354802/
chr15	63354803	626828	G	A	Uncertain_significance	criteria_provided,_single_submitter	NC_000015.9:g.63354803G>A	TPM1	P09493-7	244	PF00261	202	0	1		212412	0	0	https://www.metadome.app/metadome/position/GRCh37.p13/chr15/63354802/
chr15	63354803	626828	G	A	Uncertain_significance	criteria_provided,_single_submitter	NC_000015.9:g.63354803G>A	TPM1	P09493-8	244	PF00261	202	0	1		212412	0	0	https://www.metadome.app/metadome/position/GRCh37.p13/chr15/63354802/
chr15	63354803	626828	G	A	Uncertain_significance	criteria_provided,_single_submitter	NC_000015.9:g.63354803G>A	TPM1	P09493-9	244	PF00261	202	0	1		212412	0	0	https://www.metadome.app/metadome/position/GRCh37.p13/chr15/63354802/
chr15	63354827	1026255	G	C	Uncertain_significance	criteria_provided,_single_submitter	NC_000015.9:g.63354827G>C	TPM1	P09493	252	PF00261	210	1	0	462142		0	0	https://www.metadome.app/metadome/position/GRCh37.p13/chr15/63354826/
chr15	63354827	1026255	G	C	Uncertain_significance	criteria_provided,_single_submitter	NC_000015.9:g.63354827G>C	TPM1	P09493-10	252	PF00261	210	1	0	462142		0	0	https://www.metadome.app/metadome/position/GRCh37.p13/chr15/63354826/
chr15	63354827	1026255	G	C	Uncertain_significance	criteria_provided,_single_submitter	NC_000015.9:g.63354827G>C	TPM1	P09493-3	252	PF00261	210	1	0	462142		0	0	https://www.metadome.app/metadome/position/GRCh37.p13/chr15/63354826/
chr15	63354827	1026255	G	C	Uncertain_significance	criteria_provided,_single_submitter	NC_000015.9:g.63354827G>C	TPM1	P09493-5	216	PF00261	210	1	0	462142		0	0	https://www.metadome.app/metadome/position/GRCh37.p13/chr15/63354826/
chr15	63354827	1026255	G	C	Uncertain_significance	criteria_provided,_single_submitter	NC_000015.9:g.63354827G>C	TPM1	P09493-7	252	PF00261	210	1	0	462142		0	0	https://www.metadome.app/metadome/position/GRCh37.p13/chr15/63354826/
chr15	63354827	1026255	G	C	Uncertain_significance	criteria_provided,_single_submitter	NC_000015.9:g.63354827G>C	TPM1	P09493-8	252	PF00261	210	1	0	462142		0	0	https://www.metadome.app/metadome/position/GRCh37.p13/chr15/63354826/
chr15	63354827	1026255	G	C	Uncertain_significance	criteria_provided,_single_submitter	NC_000015.9:g.63354827G>C	TPM1	P09493-9	252	PF00261	210	1	0	462142		0	0	https://www.metadome.app/metadome/position/GRCh37.p13/chr15/63354826/
chr15	63354827	1507249	G	T	Uncertain_significance	criteria_provided,_single_submitter	NC_000015.9:g.63354827G>T	TPM1	P09493	252	PF00261	210	1	0	462142		0	0	https://www.metadome.app/metadome/position/GRCh37.p13/chr15/63354826/
chr15	63354827	1507249	G	T	Uncertain_significance	criteria_provided,_single_submitter	NC_000015.9:g.63354827G>T	TPM1	P09493-10	252	PF00261	210	1	0	462142		0	0	https://www.metadome.app/metadome/position/GRCh37.p13/chr15/63354826/
chr15	63354827	1507249	G	T	Uncertain_significance	criteria_provided,_single_submitter	NC_000015.9:g.63354827G>T	TPM1	P09493-3	252	PF00261	210	1	0	462142		0	0	https://www.metadome.app/metadome/position/GRCh37.p13/chr15/63354826/
chr15	63354827	1507249	G	T	Uncertain_significance	criteria_provided,_single_submitter	NC_000015.9:g.63354827G>T	TPM1	P09493-5	216	PF00261	210	1	0	462142		0	0	https://www.metadome.app/metadome/position/GRCh37.p13/chr15/63354826/
chr15	63354827	1507249	G	T	Uncertain_significance	criteria_provided,_single_submitter	NC_000015.9:g.63354827G>T	TPM1	P09493-7	252	PF00261	210	1	0	462142		0	0	https://www.metadome.app/metadome/position/GRCh37.p13/chr15/63354826/
chr15	63354827	1507249	G	T	Uncertain_significance	criteria_provided,_single_submitter	NC_000015.9:g.63354827G>T	TPM1	P09493-8	252	PF00261	210	1	0	462142		0	0	https://www.metadome.app/metadome/position/GRCh37.p13/chr15/63354826/
chr15	63354827	1507249	G	T	Uncertain_significance	criteria_provided,_single_submitter	NC_000015.9:g.63354827G>T	TPM1	P09493-9	252	PF00261	210	1	0	462142		0	0	https://www.metadome.app/metadome/position/GRCh37.p13/chr15/63354826/
chr15	63354827	1759518	G	A	Uncertain_significance	criteria_provided,_multiple_submitters,_no_conflicts	NC_000015.9:g.63354827G>A	TPM1	P09493	252	PF00261	210	1	0	462142		0	0	https://www.metadome.app/metadome/position/GRCh37.p13/chr15/63354826/
chr15	63354827	1759518	G	A	Uncertain_significance	criteria_provided,_multiple_submitters,_no_conflicts	NC_000015.9:g.63354827G>A	TPM1	P09493-10	252	PF00261	210	1	0	462142		0	0	https://www.metadome.app/metadome/position/GRCh37.p13/chr15/63354826/
chr15	63354827	1759518	G	A	Uncertain_significance	criteria_provided,_multiple_submitters,_no_conflicts	NC_000015.9:g.63354827G>A	TPM1	P09493-3	252	PF00261	210	1	0	462142		0	0	https://www.metadome.app/metadome/position/GRCh37.p13/chr15/63354826/
chr15	63354827	1759518	G	A	Uncertain_significance	criteria_provided,_multiple_submitters,_no_conflicts	NC_000015.9:g.63354827G>A	TPM1	P09493-5	216	PF00261	210	1	0	462142		0	0	https://www.metadome.app/metadome/position/GRCh37.p13/chr15/63354826/
chr15	63354827	1759518	G	A	Uncertain_significance	criteria_provided,_multiple_submitters,_no_conflicts	NC_000015.9:g.63354827G>A	TPM1	P09493-7	252	PF00261	210	1	0	462142		0	0	https://www.metadome.app/metadome/position/GRCh37.p13/chr15/63354826/
chr15	63354827	1759518	G	A	Uncertain_significance	criteria_provided,_multiple_submitters,_no_conflicts	NC_000015.9:g.63354827G>A	TPM1	P09493-8	252	PF00261	210	1	0	462142		0	0	https://www.metadome.app/metadome/position/GRCh37.p13/chr15/63354826/
chr15	63354827	1759518	G	A	Uncertain_significance	criteria_provided,_multiple_submitters,_no_conflicts	NC_000015.9:g.63354827G>A	TPM1	P09493-9	252	PF00261	210	1	0	462142		0	0	https://www.metadome.app/metadome/position/GRCh37.p13/chr15/63354826/
chr15	63356263	1718219	A	G	Uncertain_significance	criteria_provided,_single_submitter	NC_000015.9:g.63356263A>G	TPM1	P09493	258	PF00261	216	0	1		452088	0	0	https://www.metadome.app/metadome/position/GRCh37.p13/chr15/63356263/
chr15	63356263	1718219	A	G	Uncertain_significance	criteria_provided,_single_submitter	NC_000015.9:g.63356263A>G	TPM1	P09493-10	258	PF00261	216	0	1		452088	0	0	https://www.metadome.app/metadome/position/GRCh37.p13/chr15/63356263/
chr15	63356263	3328287	A	T	Uncertain_significance	criteria_provided,_single_submitter	NC_000015.9:g.63356263A>T	TPM1	P09493	258	PF00261	216	0	1		452088	0	0	https://www.metadome.app/metadome/position/GRCh37.p13/chr15/63356263/
chr15	63356263	3328287	A	T	Uncertain_significance	criteria_provided,_single_submitter	NC_000015.9:g.63356263A>T	TPM1	P09493-10	258	PF00261	216	0	1		452088	0	0	https://www.metadome.app/metadome/position/GRCh37.p13/chr15/63356263/
chr15	63541879	3941954	C	T	Uncertain_significance	criteria_provided,_single_submitter	NC_000015.9:g.63541879C>T	RAB8B	Q92930	74	PF00071	65	3	4	450370,2446365,2446366	981556,3238829,2828010,1172623	1	0	https://www.metadome.app/metadome/position/GRCh37.p13/chr15/63541878/
chr15	63541882	4149463	C	G	Uncertain_significance	criteria_provided,_single_submitter	NC_000015.9:g.63541882C>G	RAB8B	Q92930	75	PF00071	66	1	3	801330	3633617,2447640,2443571	1	0	https://www.metadome.app/metadome/position/GRCh37.p13/chr15/63541881/
chr15	63547752	2341711	A	G	Uncertain_significance	criteria_provided,_single_submitter	NC_000015.9:g.63547752A>G	RAB8B	Q92930	98	PF00071	89	1	1	977225	2663816	0	0	https://www.metadome.app/metadome/position/GRCh37.p13/chr15/63547751/
chr15	63631068	3994195	C	T	Uncertain_significance	criteria_provided,_single_submitter	NC_000015.9:g.63631068C>T	CA12	O43570	275	PF00194	240	1	1	17606	3773813	0	0	https://www.metadome.app/metadome/position/GRCh37.p13/chr15/63631067/
chr15	63631068	3994195	C	T	Uncertain_significance	criteria_provided,_single_submitter	NC_000015.9:g.63631068C>T	CA12	O43570-2	275	PF00194	240	1	1	17606	3773813	0	0	https://www.metadome.app/metadome/position/GRCh37.p13/chr15/63631067/
chr15	63638742	3994200	G	C	Uncertain_significance	criteria_provided,_single_submitter	NC_000015.9:g.63638742G>C	CA12	O43570	91	PF00194	53	1	1	3335816	3897866	0	0	https://www.metadome.app/metadome/position/GRCh37.p13/chr15/63638742/
chr15	63638742	3994200	G	C	Uncertain_significance	criteria_provided,_single_submitter	NC_000015.9:g.63638742G>C	CA12	O43570-2	91	PF00194	53	1	1	3335816	3897866	0	0	https://www.metadome.app/metadome/position/GRCh37.p13/chr15/63638742/
chr15	63904518	3364404	C	T	Uncertain_significance	criteria_provided,_single_submitter	NC_000015.9:g.63904518C>T	HERC1	Q15751	4778	PF00632	240	1	1	1067820	521434	0	0	https://www.metadome.app/metadome/position/GRCh37.p13/chr15/63904516/
chr15	63904538	3105326	A	T	Uncertain_significance	criteria_provided,_single_submitter	NC_000015.9:g.63904538A>T	HERC1	Q15751	4771	PF00632	233	0	1		521150	0	0	https://www.metadome.app/metadome/position/GRCh37.p13/chr15/63904537/
chr15	63904692	3857510	C	G	Uncertain_significance	criteria_provided,_single_submitter	NC_000015.9:g.63904692C>G	HERC1	Q15751	4720	PF00632	180	0	1		375723	1	0	https://www.metadome.app/metadome/position/GRCh37.p13/chr15/63904690/
chr15	63908071	2056876	C	G	Uncertain_significance	criteria_provided,_single_submitter	NC_000015.9:g.63908071C>G	HERC1	Q15751	4664	PF00632	123	0	2		450981,1344905	0	0	https://www.metadome.app/metadome/position/GRCh37.p13/chr15/63908069/
chr15	63908633	2188687	T	C	Uncertain_significance	criteria_provided,_multiple_submitters,_no_conflicts	NC_000015.9:g.63908633T>C	HERC1	Q15751	4646	PF00632	108	0	1		624422	0	0	https://www.metadome.app/metadome/position/GRCh37.p13/chr15/63908632/
chr15	63908877	1330300	G	A	Uncertain_significance	criteria_provided,_single_submitter	NC_000015.9:g.63908877G>A	HERC1	Q15751	4565	PF00632	26	1	0	225192		0	0	https://www.metadome.app/metadome/position/GRCh37.p13/chr15/63908875/
chr15	63929775	2107077	C	G	Uncertain_significance	criteria_provided,_single_submitter	NC_000015.9:g.63929775C>G	HERC1	Q15751	4054	PF25390	58	0	1		2687492	0	0	https://www.metadome.app/metadome/position/GRCh37.p13/chr15/63929774/
chr15	63929805	4055761	G	C	Uncertain_significance	criteria_provided,_single_submitter	NC_000015.9:g.63929805G>C	HERC1	Q15751	4044	PF25390	48	1	0	593841		0	0	https://www.metadome.app/metadome/position/GRCh37.p13/chr15/63929804/
chr15	63935683	3365969	G	A	Uncertain_significance	criteria_provided,_multiple_submitters,_no_conflicts	NC_000015.9:g.63935683G>A	HERC1	Q15751	3751	PF00400	15	4	9	155769,225874,559571,376414	1700087,627550,1176162,2571629,633507,69961,1064512,627528,3341052	7	0	https://www.metadome.app/metadome/position/GRCh37.p13/chr15/63935681/
chr15	63935704	1028676	G	A	Uncertain_significance	criteria_provided,_multiple_submitters,_no_conflicts	NC_000015.9:g.63935704G>A	HERC1	Q15751	3744	PF00400	8	0	2		202172,450269	4	0	https://www.metadome.app/metadome/position/GRCh37.p13/chr15/63935702/
chr15	63937806	2473122	G	A	Uncertain_significance	criteria_provided,_single_submitter	NC_000015.9:g.63937806G>A	HERC1	Q15751	3652	PF00400	37	2	1	2664373,37063	159553	11	0	https://www.metadome.app/metadome/position/GRCh37.p13/chr15/63937804/
chr15	63937814	2074494	C	A	Uncertain_significance	criteria_provided,_single_submitter	NC_000015.9:g.63937814C>A	HERC1	Q15751	3649	PF00400	34	0	1		391607	2	0	https://www.metadome.app/metadome/position/GRCh37.p13/chr15/63937813/
chr15	63937817	4270210	T	C	Uncertain_significance	criteria_provided,_single_submitter	NC_000015.9:g.63937817T>C	HERC1	Q15751	3648	PF00400	33	2	2	430644,217539	3765780,3931641	5	0	https://www.metadome.app/metadome/position/GRCh37.p13/chr15/63937816/
chr15	63937866	1804375	T	C	Uncertain_significance	criteria_provided,_single_submitter	NC_000015.9:g.63937866T>C	HERC1	Q15751	3632	PF00400	17	2	2	1327659,975039	988280,1804067	7	0	https://www.metadome.app/metadome/position/GRCh37.p13/chr15/63937864/
chr15	63944666	1715518	C	A	Uncertain_significance	criteria_provided,_single_submitter	NC_000015.9:g.63944666C>A	HERC1	Q15751	3455	PF00400	38	4	1	1325694,422081,68752,3336540	812182	0	0	https://www.metadome.app/metadome/position/GRCh37.p13/chr15/63944666/
chr15	63944671	1913066	C	T	Uncertain_significance	criteria_provided,_single_submitter	NC_000015.9:g.63944671C>T	HERC1	Q15751	3454	PF00400	37	2	1	2664373,37063	159553	11	0	https://www.metadome.app/metadome/position/GRCh37.p13/chr15/63944669/
chr15	63944673	2294510	C	T	Uncertain_significance	criteria_provided,_multiple_submitters,_no_conflicts	NC_000015.9:g.63944673C>T	HERC1	Q15751	3453	PF00400	36	2	3	218941,446713	3346585,619601,2739522	5	0	https://www.metadome.app/metadome/position/GRCh37.p13/chr15/63944672/
chr15	63944694	4034700	C	T	Uncertain_significance	criteria_provided,_single_submitter	NC_000015.9:g.63944694C>T	HERC1	Q15751	3446	PF00400	29	1	13	254029	1334031,977622,159525,808196,159500,3220861,1188842,802021,1285415,1391928,1488298,2867794,2694712	3	0	https://www.metadome.app/metadome/position/GRCh37.p13/chr15/63944693/
chr15	63944715	3105310	T	G	Uncertain_significance	criteria_provided,_single_submitter	NC_000015.9:g.63944715T>G	HERC1	Q15751	3439	PF00400	22	0	1		3340646	8	0	https://www.metadome.app/metadome/position/GRCh37.p13/chr15/63944714/
chr15	63944716	2431473	T	C	Uncertain_significance	criteria_provided,_single_submitter	NC_000015.9:g.63944716T>C	HERC1	Q15751	3439	PF00400	22	0	1		3340646	8	0	https://www.metadome.app/metadome/position/GRCh37.p13/chr15/63944714/
chr15	63972815	1898644	G	A	Uncertain_significance	criteria_provided,_multiple_submitters,_no_conflicts	NC_000015.9:g.63972815G>A	HERC1	Q15751	2129	PF00622	60	0	1		208397	1	0	https://www.metadome.app/metadome/position/GRCh37.p13/chr15/63972814/
chr15	64041591	2318107	C	A	Uncertain_significance	criteria_provided,_single_submitter	NC_000015.9:g.64041591C>A	HERC1	Q15751	732	PF00415	49	0	1		694319	0	0	https://www.metadome.app/metadome/position/GRCh37.p13/chr15/64041589/
chr15	64041878	1317271	A	T	Uncertain_significance	criteria_provided,_single_submitter	NC_000015.9:g.64041878A>T	HERC1	Q15751	672	PF00415	42	0	1		4415	0	0	https://www.metadome.app/metadome/position/GRCh37.p13/chr15/64041877/
chr15	64041977	1715695	C	G	Uncertain_significance	criteria_provided,_single_submitter	NC_000015.9:g.64041977C>G	HERC1	Q15751	639	PF00415	8	1	0	1693001		0	0	https://www.metadome.app/metadome/position/GRCh37.p13/chr15/64041976/
chr15	64046793	2579337	T	C	Uncertain_significance	criteria_provided,_single_submitter	NC_000015.9:g.64046793T>C	HERC1	Q15751	562	PF25390	350	0	1		3028601	0	0	https://www.metadome.app/metadome/position/GRCh37.p13/chr15/64046792/
chr15	64046815	3367764	T	C	Uncertain_significance	criteria_provided,_single_submitter	NC_000015.9:g.64046815T>C	HERC1	Q15751	555	PF25390	343	0	1		1299544	0	0	https://www.metadome.app/metadome/position/GRCh37.p13/chr15/64046813/
chr15	64217055	3080085	C	T	Uncertain_significance	criteria_provided,_single_submitter	NC_000015.9:g.64217055C>T	DAPK2	Q9UIK4	273	PF00069	251	7	9	813281,640,182912,180539,8802,8806,1067745	2443388,1685403,1275793,954584,143835,3147990,4224480,2692427,870442	2	0	https://www.metadome.app/metadome/position/GRCh37.p13/chr15/64217054/
chr15	64217055	3080085	C	T	Uncertain_significance	criteria_provided,_single_submitter	NC_000015.9:g.64217055C>T	DAPK2	Q9UIK4	273	PF00069	251	7	9	813281,640,182912,180539,8802,8806,1067745	2443388,1685403,1275793,954584,143835,3147990,4224480,2692427,870442	2	0	https://www.metadome.app/metadome/position/GRCh37.p13/chr15/64217054/
chr15	64217055	3080085	C	T	Uncertain_significance	criteria_provided,_single_submitter	NC_000015.9:g.64217055C>T	DAPK2	Q9UIK4-2	273	PF00069	251	7	9	813281,640,182912,180539,8802,8806,1067745	2443388,1685403,1275793,954584,143835,3147990,4224480,2692427,870442	2	0	https://www.metadome.app/metadome/position/GRCh37.p13/chr15/64217054/
chr15	64217056	3270875	G	A	Uncertain_significance	criteria_provided,_single_submitter	NC_000015.9:g.64217056G>A	DAPK2	Q9UIK4	273	PF00069	251	7	9	813281,640,182912,180539,8802,8806,1067745	2443388,1685403,1275793,954584,143835,3147990,4224480,2692427,870442	2	0	https://www.metadome.app/metadome/position/GRCh37.p13/chr15/64217054/
chr15	64217056	3270875	G	A	Uncertain_significance	criteria_provided,_single_submitter	NC_000015.9:g.64217056G>A	DAPK2	Q9UIK4	273	PF00069	251	7	9	813281,640,182912,180539,8802,8806,1067745	2443388,1685403,1275793,954584,143835,3147990,4224480,2692427,870442	2	0	https://www.metadome.app/metadome/position/GRCh37.p13/chr15/64217054/
chr15	64217056	3270875	G	A	Uncertain_significance	criteria_provided,_single_submitter	NC_000015.9:g.64217056G>A	DAPK2	Q9UIK4-2	273	PF00069	251	7	9	813281,640,182912,180539,8802,8806,1067745	2443388,1685403,1275793,954584,143835,3147990,4224480,2692427,870442	2	0	https://www.metadome.app/metadome/position/GRCh37.p13/chr15/64217054/
chr15	64218269	4237590	A	G	Uncertain_significance	criteria_provided,_single_submitter	NC_000015.9:g.64218269A>G	DAPK2	Q9UIK4	228	PF00069	198	0	2		3897872,3256757	0	0	https://www.metadome.app/metadome/position/GRCh37.p13/chr15/64218268/
chr15	64218269	4237590	A	G	Uncertain_significance	criteria_provided,_single_submitter	NC_000015.9:g.64218269A>G	DAPK2	Q9UIK4	228	PF00069	198	0	2		3897872,3256757	0	0	https://www.metadome.app/metadome/position/GRCh37.p13/chr15/64218268/
chr15	64218269	4237590	A	G	Uncertain_significance	criteria_provided,_single_submitter	NC_000015.9:g.64218269A>G	DAPK2	Q9UIK4-2	228	PF00069	198	0	2		3897872,3256757	0	0	https://www.metadome.app/metadome/position/GRCh37.p13/chr15/64218268/
chr15	64218285	2401553	C	T	Uncertain_significance	criteria_provided,_single_submitter	NC_000015.9:g.64218285C>T	DAPK2	Q9UIK4	223	PF00069	193	3	2	989456,2442394,1685608	517145,2842671	1	0	https://www.metadome.app/metadome/position/GRCh37.p13/chr15/64218283/
chr15	64218285	2401553	C	T	Uncertain_significance	criteria_provided,_single_submitter	NC_000015.9:g.64218285C>T	DAPK2	Q9UIK4	223	PF00069	193	3	2	989456,2442394,1685608	517145,2842671	1	0	https://www.metadome.app/metadome/position/GRCh37.p13/chr15/64218283/
chr15	64218285	2401553	C	T	Uncertain_significance	criteria_provided,_single_submitter	NC_000015.9:g.64218285C>T	DAPK2	Q9UIK4-2	223	PF00069	193	3	2	989456,2442394,1685608	517145,2842671	1	0	https://www.metadome.app/metadome/position/GRCh37.p13/chr15/64218283/
chr15	64222618	3499683	T	C	Uncertain_significance	criteria_provided,_single_submitter	NC_000015.9:g.64222618T>C	DAPK2	Q9UIK4	207	PF00069	177	0	3		2690977,545541,1024343	0	0	https://www.metadome.app/metadome/position/GRCh37.p13/chr15/64222617/
chr15	64222618	3499683	T	C	Uncertain_significance	criteria_provided,_single_submitter	NC_000015.9:g.64222618T>C	DAPK2	Q9UIK4	207	PF00069	177	0	3		2690977,545541,1024343	0	0	https://www.metadome.app/metadome/position/GRCh37.p13/chr15/64222617/
chr15	64222618	3499683	T	C	Uncertain_significance	criteria_provided,_single_submitter	NC_000015.9:g.64222618T>C	DAPK2	Q9UIK4-2	207	PF00069	177	0	3		2690977,545541,1024343	0	0	https://www.metadome.app/metadome/position/GRCh37.p13/chr15/64222617/
chr15	64222634	4009395	C	T	Uncertain_significance	criteria_provided,_single_submitter	NC_000015.9:g.64222634C>T	DAPK2	Q9UIK4	202	PF00069	172	1	0	995385		2	0	https://www.metadome.app/metadome/position/GRCh37.p13/chr15/64222632/
chr15	64222634	4009395	C	T	Uncertain_significance	criteria_provided,_single_submitter	NC_000015.9:g.64222634C>T	DAPK2	Q9UIK4	202	PF00069	172	1	0	995385		2	0	https://www.metadome.app/metadome/position/GRCh37.p13/chr15/64222632/
chr15	64222634	4009395	C	T	Uncertain_significance	criteria_provided,_single_submitter	NC_000015.9:g.64222634C>T	DAPK2	Q9UIK4-2	202	PF00069	172	1	0	995385		2	0	https://www.metadome.app/metadome/position/GRCh37.p13/chr15/64222632/
chr15	64231451	3499685	A	G	Uncertain_significance	criteria_provided,_single_submitter	NC_000015.9:g.64231451A>G	DAPK2	Q9UIK4	188	PF00069	158	2	1	2950640,488422	3897772	1	0	https://www.metadome.app/metadome/position/GRCh37.p13/chr15/64231450/
chr15	64231451	3499685	A	G	Uncertain_significance	criteria_provided,_single_submitter	NC_000015.9:g.64231451A>G	DAPK2	Q9UIK4	188	PF00069	158	2	1	2950640,488422	3897772	1	0	https://www.metadome.app/metadome/position/GRCh37.p13/chr15/64231450/
chr15	64231451	3499685	A	G	Uncertain_significance	criteria_provided,_single_submitter	NC_000015.9:g.64231451A>G	DAPK2	Q9UIK4-2	188	PF00069	158	2	1	2950640,488422	3897772	1	0	https://www.metadome.app/metadome/position/GRCh37.p13/chr15/64231450/
chr15	64231486	3499680	G	C	Uncertain_significance	criteria_provided,_single_submitter	NC_000015.9:g.64231486G>C	DAPK2	Q9UIK4	176	PF00069	146	3	2	3358926,1695841,21342	522803,13959	0	0	https://www.metadome.app/metadome/position/GRCh37.p13/chr15/64231486/
chr15	64231486	3499680	G	C	Uncertain_significance	criteria_provided,_single_submitter	NC_000015.9:g.64231486G>C	DAPK2	Q9UIK4	176	PF00069	146	3	2	3358926,1695841,21342	522803,13959	0	0	https://www.metadome.app/metadome/position/GRCh37.p13/chr15/64231486/
chr15	64231486	3499680	G	C	Uncertain_significance	criteria_provided,_single_submitter	NC_000015.9:g.64231486G>C	DAPK2	Q9UIK4-2	176	PF00069	146	3	2	3358926,1695841,21342	522803,13959	0	0	https://www.metadome.app/metadome/position/GRCh37.p13/chr15/64231486/
chr15	64231491	3838262	C	G	Uncertain_significance	criteria_provided,_single_submitter	NC_000015.9:g.64231491C>G	DAPK2	Q9UIK4	175	PF00069	145	2	8	2652660,2429864	2686012,432074,1387019,217360,3065405,3777164,1718344,987209	0	0	https://www.metadome.app/metadome/position/GRCh37.p13/chr15/64231489/
chr15	64231491	3838262	C	G	Uncertain_significance	criteria_provided,_single_submitter	NC_000015.9:g.64231491C>G	DAPK2	Q9UIK4	175	PF00069	145	2	8	2652660,2429864	2686012,432074,1387019,217360,3065405,3777164,1718344,987209	0	0	https://www.metadome.app/metadome/position/GRCh37.p13/chr15/64231489/
chr15	64231491	3838262	C	G	Uncertain_significance	criteria_provided,_single_submitter	NC_000015.9:g.64231491C>G	DAPK2	Q9UIK4-2	175	PF00069	145	2	8	2652660,2429864	2686012,432074,1387019,217360,3065405,3777164,1718344,987209	0	0	https://www.metadome.app/metadome/position/GRCh37.p13/chr15/64231489/
chr15	64231559	3499687	G	A	Uncertain_significance	criteria_provided,_single_submitter	NC_000015.9:g.64231559G>A	DAPK2	Q9UIK4	152	PF00069	126	4	1	1343376,1038592,156600,2506199	2586607	2	0	https://www.metadome.app/metadome/position/GRCh37.p13/chr15/64231558/
chr15	64231559	3499687	G	A	Uncertain_significance	criteria_provided,_single_submitter	NC_000015.9:g.64231559G>A	DAPK2	Q9UIK4	152	PF00069	126	4	1	1343376,1038592,156600,2506199	2586607	2	0	https://www.metadome.app/metadome/position/GRCh37.p13/chr15/64231558/
chr15	64231559	3499687	G	A	Uncertain_significance	criteria_provided,_single_submitter	NC_000015.9:g.64231559G>A	DAPK2	Q9UIK4-2	152	PF00069	126	4	1	1343376,1038592,156600,2506199	2586607	2	0	https://www.metadome.app/metadome/position/GRCh37.p13/chr15/64231558/
chr15	64263624	2491429	T	G	Uncertain_significance	criteria_provided,_single_submitter	NC_000015.9:g.64263624T>G	DAPK2	Q9UIK4	151	PF00069	125	1	1	1068551	3899397	1	0	https://www.metadome.app/metadome/position/GRCh37.p13/chr15/64263622/
chr15	64263624	2491429	T	G	Uncertain_significance	criteria_provided,_single_submitter	NC_000015.9:g.64263624T>G	DAPK2	Q9UIK4	151	PF00069	125	1	1	1068551	3899397	1	0	https://www.metadome.app/metadome/position/GRCh37.p13/chr15/64263622/
chr15	64263624	2491429	T	G	Uncertain_significance	criteria_provided,_single_submitter	NC_000015.9:g.64263624T>G	DAPK2	Q9UIK4-2	151	PF00069	125	1	1	1068551	3899397	1	0	https://www.metadome.app/metadome/position/GRCh37.p13/chr15/64263622/
chr15	64263651	2355239	T	G	Uncertain_significance	criteria_provided,_single_submitter	NC_000015.9:g.64263651T>G	DAPK2	Q9UIK4	142	PF00069	116	1	0	12520		4	0	https://www.metadome.app/metadome/position/GRCh37.p13/chr15/64263649/
chr15	64263651	2355239	T	G	Uncertain_significance	criteria_provided,_single_submitter	NC_000015.9:g.64263651T>G	DAPK2	Q9UIK4	142	PF00069	116	1	0	12520		4	0	https://www.metadome.app/metadome/position/GRCh37.p13/chr15/64263649/
chr15	64263651	2355239	T	G	Uncertain_significance	criteria_provided,_single_submitter	NC_000015.9:g.64263651T>G	DAPK2	Q9UIK4-2	142	PF00069	116	1	0	12520		4	0	https://www.metadome.app/metadome/position/GRCh37.p13/chr15/64263649/
chr15	64263666	3499684	C	T	Uncertain_significance	criteria_provided,_single_submitter	NC_000015.9:g.64263666C>T	DAPK2	Q9UIK4	137	PF00069	111	1	0	2580189		0	0	https://www.metadome.app/metadome/position/GRCh37.p13/chr15/64263664/
chr15	64263666	3499684	C	T	Uncertain_significance	criteria_provided,_single_submitter	NC_000015.9:g.64263666C>T	DAPK2	Q9UIK4	137	PF00069	111	1	0	2580189		0	0	https://www.metadome.app/metadome/position/GRCh37.p13/chr15/64263664/
chr15	64263666	3499684	C	T	Uncertain_significance	criteria_provided,_single_submitter	NC_000015.9:g.64263666C>T	DAPK2	Q9UIK4-2	137	PF00069	111	1	0	2580189		0	0	https://www.metadome.app/metadome/position/GRCh37.p13/chr15/64263664/
chr15	64263666	4009393	C	G	Uncertain_significance	criteria_provided,_single_submitter	NC_000015.9:g.64263666C>G	DAPK2	Q9UIK4	137	PF00069	111	1	0	2580189		0	0	https://www.metadome.app/metadome/position/GRCh37.p13/chr15/64263664/
chr15	64263666	4009393	C	G	Uncertain_significance	criteria_provided,_single_submitter	NC_000015.9:g.64263666C>G	DAPK2	Q9UIK4	137	PF00069	111	1	0	2580189		0	0	https://www.metadome.app/metadome/position/GRCh37.p13/chr15/64263664/
chr15	64263666	4009393	C	G	Uncertain_significance	criteria_provided,_single_submitter	NC_000015.9:g.64263666C>G	DAPK2	Q9UIK4-2	137	PF00069	111	1	0	2580189		0	0	https://www.metadome.app/metadome/position/GRCh37.p13/chr15/64263664/
chr15	64263670	2462210	A	C	Uncertain_significance	criteria_provided,_single_submitter	NC_000015.9:g.64263670A>C	DAPK2	Q9UIK4	135	PF00069	109	0	1		208698	5	0	https://www.metadome.app/metadome/position/GRCh37.p13/chr15/64263670/
chr15	64263670	2462210	A	C	Uncertain_significance	criteria_provided,_single_submitter	NC_000015.9:g.64263670A>C	DAPK2	Q9UIK4	135	PF00069	109	0	1		208698	5	0	https://www.metadome.app/metadome/position/GRCh37.p13/chr15/64263670/
chr15	64263670	2462210	A	C	Uncertain_significance	criteria_provided,_single_submitter	NC_000015.9:g.64263670A>C	DAPK2	Q9UIK4-2	135	PF00069	109	0	1		208698	5	0	https://www.metadome.app/metadome/position/GRCh37.p13/chr15/64263670/
chr15	64263690	4237593	A	G	Uncertain_significance	criteria_provided,_single_submitter	NC_000015.9:g.64263690A>G	DAPK2	Q9UIK4	129	PF00069	103	1	1	30513	810515	2	0	https://www.metadome.app/metadome/position/GRCh37.p13/chr15/64263688/
chr15	64263690	4237593	A	G	Uncertain_significance	criteria_provided,_single_submitter	NC_000015.9:g.64263690A>G	DAPK2	Q9UIK4	129	PF00069	103	1	1	30513	810515	2	0	https://www.metadome.app/metadome/position/GRCh37.p13/chr15/64263688/
chr15	64263690	4237593	A	G	Uncertain_significance	criteria_provided,_single_submitter	NC_000015.9:g.64263690A>G	DAPK2	Q9UIK4-2	129	PF00069	103	1	1	30513	810515	2	0	https://www.metadome.app/metadome/position/GRCh37.p13/chr15/64263688/
chr15	64263698	3080082	G	A	Uncertain_significance	criteria_provided,_single_submitter	NC_000015.9:g.64263698G>A	DAPK2	Q9UIK4	126	PF00069	100	1	1	1174607	3781031	1	0	https://www.metadome.app/metadome/position/GRCh37.p13/chr15/64263697/
chr15	64263698	3080082	G	A	Uncertain_significance	criteria_provided,_single_submitter	NC_000015.9:g.64263698G>A	DAPK2	Q9UIK4	126	PF00069	100	1	1	1174607	3781031	1	0	https://www.metadome.app/metadome/position/GRCh37.p13/chr15/64263697/
chr15	64263698	3080082	G	A	Uncertain_significance	criteria_provided,_single_submitter	NC_000015.9:g.64263698G>A	DAPK2	Q9UIK4-2	126	PF00069	100	1	1	1174607	3781031	1	0	https://www.metadome.app/metadome/position/GRCh37.p13/chr15/64263697/
chr15	64263738	2386030	C	T	Uncertain_significance	criteria_provided,_single_submitter	NC_000015.9:g.64263738C>T	DAPK2	Q9UIK4	113	PF00069	87	1	1	446294	975768	2	0	https://www.metadome.app/metadome/position/GRCh37.p13/chr15/64263736/
chr15	64263738	2386030	C	T	Uncertain_significance	criteria_provided,_single_submitter	NC_000015.9:g.64263738C>T	DAPK2	Q9UIK4	113	PF00069	87	1	1	446294	975768	2	0	https://www.metadome.app/metadome/position/GRCh37.p13/chr15/64263736/
chr15	64263738	2386030	C	T	Uncertain_significance	criteria_provided,_single_submitter	NC_000015.9:g.64263738C>T	DAPK2	Q9UIK4-2	113	PF00069	87	1	1	446294	975768	2	0	https://www.metadome.app/metadome/position/GRCh37.p13/chr15/64263736/
chr15	64275763	2407626	T	C	Uncertain_significance	criteria_provided,_single_submitter	NC_000015.9:g.64275763T>C	DAPK2	Q9UIK4	95	PF00069	69	0	1		2627803	1	0	https://www.metadome.app/metadome/position/GRCh37.p13/chr15/64275761/
chr15	64275763	2407626	T	C	Uncertain_significance	criteria_provided,_single_submitter	NC_000015.9:g.64275763T>C	DAPK2	Q9UIK4	95	PF00069	69	0	1		2627803	1	0	https://www.metadome.app/metadome/position/GRCh37.p13/chr15/64275761/
chr15	64275763	2407626	T	C	Uncertain_significance	criteria_provided,_single_submitter	NC_000015.9:g.64275763T>C	DAPK2	Q9UIK4-2	95	PF00069	69	0	1		2627803	1	0	https://www.metadome.app/metadome/position/GRCh37.p13/chr15/64275761/
chr15	64275792	3499679	T	C	Uncertain_significance	criteria_provided,_single_submitter	NC_000015.9:g.64275792T>C	DAPK2	Q9UIK4	85	PF00069	59	0	3		3587857,803715,2501671	1	0	https://www.metadome.app/metadome/position/GRCh37.p13/chr15/64275791/
chr15	64275792	3499679	T	C	Uncertain_significance	criteria_provided,_single_submitter	NC_000015.9:g.64275792T>C	DAPK2	Q9UIK4	85	PF00069	59	0	3		3587857,803715,2501671	1	0	https://www.metadome.app/metadome/position/GRCh37.p13/chr15/64275791/
chr15	64275792	3499679	T	C	Uncertain_significance	criteria_provided,_single_submitter	NC_000015.9:g.64275792T>C	DAPK2	Q9UIK4-2	85	PF00069	59	0	3		3587857,803715,2501671	1	0	https://www.metadome.app/metadome/position/GRCh37.p13/chr15/64275791/
chr15	64275877	2467950	G	A	Uncertain_significance	criteria_provided,_single_submitter	NC_000015.9:g.64275877G>A	DAPK2	Q9UIK4	57	PF00069	35	1	1	190378	1991575	0	0	https://www.metadome.app/metadome/position/GRCh37.p13/chr15/64275875/
chr15	64275877	2467950	G	A	Uncertain_significance	criteria_provided,_single_submitter	NC_000015.9:g.64275877G>A	DAPK2	Q9UIK4	57	PF00069	35	1	1	190378	1991575	0	0	https://www.metadome.app/metadome/position/GRCh37.p13/chr15/64275875/
chr15	64275877	2467950	G	A	Uncertain_significance	criteria_provided,_single_submitter	NC_000015.9:g.64275877G>A	DAPK2	Q9UIK4-2	57	PF00069	35	1	1	190378	1991575	0	0	https://www.metadome.app/metadome/position/GRCh37.p13/chr15/64275875/
chr15	64275882	4237594	T	G	Uncertain_significance	criteria_provided,_single_submitter	NC_000015.9:g.64275882T>G	DAPK2	Q9UIK4	55	PF00069	33	2	1	1320062,423480	813766	1	0	https://www.metadome.app/metadome/position/GRCh37.p13/chr15/64275881/
chr15	64275882	4237594	T	G	Uncertain_significance	criteria_provided,_single_submitter	NC_000015.9:g.64275882T>G	DAPK2	Q9UIK4	55	PF00069	33	2	1	1320062,423480	813766	1	0	https://www.metadome.app/metadome/position/GRCh37.p13/chr15/64275881/
chr15	64275882	4237594	T	G	Uncertain_significance	criteria_provided,_single_submitter	NC_000015.9:g.64275882T>G	DAPK2	Q9UIK4-2	55	PF00069	33	2	1	1320062,423480	813766	1	0	https://www.metadome.app/metadome/position/GRCh37.p13/chr15/64275881/
chr15	64275888	4237592	A	G	Uncertain_significance	criteria_provided,_single_submitter	NC_000015.9:g.64275888A>G	DAPK2	Q9UIK4	53	PF00069	31	1	2	162394	3362907,1679203	2	0	https://www.metadome.app/metadome/position/GRCh37.p13/chr15/64275887/
chr15	64275888	4237592	A	G	Uncertain_significance	criteria_provided,_single_submitter	NC_000015.9:g.64275888A>G	DAPK2	Q9UIK4	53	PF00069	31	1	2	162394	3362907,1679203	2	0	https://www.metadome.app/metadome/position/GRCh37.p13/chr15/64275887/
chr15	64275888	4237592	A	G	Uncertain_significance	criteria_provided,_single_submitter	NC_000015.9:g.64275888A>G	DAPK2	Q9UIK4-2	53	PF00069	31	1	2	162394	3362907,1679203	2	0	https://www.metadome.app/metadome/position/GRCh37.p13/chr15/64275887/
chr15	64275912	3080080	G	A	Uncertain_significance	criteria_provided,_single_submitter	NC_000015.9:g.64275912G>A	DAPK2	Q9UIK4	45	PF00069	23	1	1	545469	3602046	3	0	https://www.metadome.app/metadome/position/GRCh37.p13/chr15/64275911/
chr15	64275912	3080080	G	A	Uncertain_significance	criteria_provided,_single_submitter	NC_000015.9:g.64275912G>A	DAPK2	Q9UIK4	45	PF00069	23	1	1	545469	3602046	3	0	https://www.metadome.app/metadome/position/GRCh37.p13/chr15/64275911/
chr15	64275912	3080080	G	A	Uncertain_significance	criteria_provided,_single_submitter	NC_000015.9:g.64275912G>A	DAPK2	Q9UIK4-2	45	PF00069	23	1	1	545469	3602046	3	0	https://www.metadome.app/metadome/position/GRCh37.p13/chr15/64275911/
chr15	64275924	2216898	C	T	Uncertain_significance	criteria_provided,_single_submitter	NC_000015.9:g.64275924C>T	DAPK2	Q9UIK4	41	PF00069	19	2	0	16929,16928		2	0	https://www.metadome.app/metadome/position/GRCh37.p13/chr15/64275923/
chr15	64275924	2216898	C	T	Uncertain_significance	criteria_provided,_single_submitter	NC_000015.9:g.64275924C>T	DAPK2	Q9UIK4	41	PF00069	19	2	0	16929,16928		2	0	https://www.metadome.app/metadome/position/GRCh37.p13/chr15/64275923/
chr15	64275924	2216898	C	T	Uncertain_significance	criteria_provided,_single_submitter	NC_000015.9:g.64275924C>T	DAPK2	Q9UIK4-2	41	PF00069	19	2	0	16929,16928		2	0	https://www.metadome.app/metadome/position/GRCh37.p13/chr15/64275923/
chr15	64275925	2598830	G	A	Uncertain_significance	criteria_provided,_single_submitter	NC_000015.9:g.64275925G>A	DAPK2	Q9UIK4	41	PF00069	19	2	0	16929,16928		2	0	https://www.metadome.app/metadome/position/GRCh37.p13/chr15/64275923/
chr15	64275925	2598830	G	A	Uncertain_significance	criteria_provided,_single_submitter	NC_000015.9:g.64275925G>A	DAPK2	Q9UIK4	41	PF00069	19	2	0	16929,16928		2	0	https://www.metadome.app/metadome/position/GRCh37.p13/chr15/64275923/
chr15	64275925	2598830	G	A	Uncertain_significance	criteria_provided,_single_submitter	NC_000015.9:g.64275925G>A	DAPK2	Q9UIK4-2	41	PF00069	19	2	0	16929,16928		2	0	https://www.metadome.app/metadome/position/GRCh37.p13/chr15/64275923/
chr15	64275937	3080079	C	T	Uncertain_significance	criteria_provided,_single_submitter	NC_000015.9:g.64275937C>T	DAPK2	Q9UIK4	37	PF00069	15	1	1	11653	3382595	0	0	https://www.metadome.app/metadome/position/GRCh37.p13/chr15/64275935/
chr15	64275937	3080079	C	T	Uncertain_significance	criteria_provided,_single_submitter	NC_000015.9:g.64275937C>T	DAPK2	Q9UIK4	37	PF00069	15	1	1	11653	3382595	0	0	https://www.metadome.app/metadome/position/GRCh37.p13/chr15/64275935/
chr15	64275937	3080079	C	T	Uncertain_significance	criteria_provided,_single_submitter	NC_000015.9:g.64275937C>T	DAPK2	Q9UIK4-2	37	PF00069	15	1	1	11653	3382595	0	0	https://www.metadome.app/metadome/position/GRCh37.p13/chr15/64275935/
chr15	64275945	3080077	A	G	Uncertain_significance	criteria_provided,_single_submitter	NC_000015.9:g.64275945A>G	DAPK2	Q9UIK4	34	PF00069	12	2	0	224800,929848		0	0	https://www.metadome.app/metadome/position/GRCh37.p13/chr15/64275944/
chr15	64275945	3080077	A	G	Uncertain_significance	criteria_provided,_single_submitter	NC_000015.9:g.64275945A>G	DAPK2	Q9UIK4	34	PF00069	12	2	0	224800,929848		0	0	https://www.metadome.app/metadome/position/GRCh37.p13/chr15/64275944/
chr15	64275945	3080077	A	G	Uncertain_significance	criteria_provided,_single_submitter	NC_000015.9:g.64275945A>G	DAPK2	Q9UIK4-2	34	PF00069	12	2	0	224800,929848		0	0	https://www.metadome.app/metadome/position/GRCh37.p13/chr15/64275944/
chr15	64449007	993764	C	T	Uncertain_significance	criteria_provided,_single_submitter	NC_000015.9:g.64449007C>T	PPIB	P23284	149	PF00160	104	0	1		1344823	0	0	https://www.metadome.app/metadome/position/GRCh37.p13/chr15/64449005/
chr15	64497147	3078284	G	C	Uncertain_significance	criteria_provided,_single_submitter	NC_000015.9:g.64497147G>C	CSNK1G1	Q9HCP0	256	PF00069	202	0	1		1503150	4	0	https://www.metadome.app/metadome/position/GRCh37.p13/chr15/64497146/
chr15	64497147	3078284	G	C	Uncertain_significance	criteria_provided,_single_submitter	NC_000015.9:g.64497147G>C	CSNK1G1	Q9HCP0-2	256	PF00069	202	0	1		1503150	4	0	https://www.metadome.app/metadome/position/GRCh37.p13/chr15/64497146/
chr15	64497147	3078284	G	C	Uncertain_significance	criteria_provided,_single_submitter	NC_000015.9:g.64497147G>C	CSNK1G1	Q9HCP0-2	256	PF00069	202	0	1		1503150	4	0	https://www.metadome.app/metadome/position/GRCh37.p13/chr15/64497146/
chr15	64499785	140459	G	A	Uncertain_significance	no_assertion_criteria_provided	NC_000015.9:g.64499785G>A	CSNK1G1	Q9HCP0	230	PF00069	176	0	1		8629	0	0	https://www.metadome.app/metadome/position/GRCh37.p13/chr15/64499783/
chr15	64499785	140459	G	A	Uncertain_significance	no_assertion_criteria_provided	NC_000015.9:g.64499785G>A	CSNK1G1	Q9HCP0-2	230	PF00069	176	0	1		8629	0	0	https://www.metadome.app/metadome/position/GRCh37.p13/chr15/64499783/
chr15	64499785	140459	G	A	Uncertain_significance	no_assertion_criteria_provided	NC_000015.9:g.64499785G>A	CSNK1G1	Q9HCP0-2	230	PF00069	176	0	1		8629	0	0	https://www.metadome.app/metadome/position/GRCh37.p13/chr15/64499783/
chr15	64506110	4235175	T	C	Uncertain_significance	criteria_provided,_single_submitter	NC_000015.9:g.64506110T>C	CSNK1G1	Q9HCP0	220	PF00069	166	2	3	545534,2106659	4216379,1747213,143824	0	0	https://www.metadome.app/metadome/position/GRCh37.p13/chr15/64506108/
chr15	64506110	4235175	T	C	Uncertain_significance	criteria_provided,_single_submitter	NC_000015.9:g.64506110T>C	CSNK1G1	Q9HCP0-2	220	PF00069	166	2	3	545534,2106659	4216379,1747213,143824	0	0	https://www.metadome.app/metadome/position/GRCh37.p13/chr15/64506108/
chr15	64506110	4235175	T	C	Uncertain_significance	criteria_provided,_single_submitter	NC_000015.9:g.64506110T>C	CSNK1G1	Q9HCP0-2	220	PF00069	166	2	3	545534,2106659	4216379,1747213,143824	0	0	https://www.metadome.app/metadome/position/GRCh37.p13/chr15/64506108/
chr15	64506181	2140174	T	C	Uncertain_significance	criteria_provided,_single_submitter	NC_000015.9:g.64506181T>C	CSNK1G1	Q9HCP0	196	PF00069	150	1	0	3024122		3	0	https://www.metadome.app/metadome/position/GRCh37.p13/chr15/64506180/
chr15	64506181	2140174	T	C	Uncertain_significance	criteria_provided,_single_submitter	NC_000015.9:g.64506181T>C	CSNK1G1	Q9HCP0-2	196	PF00069	150	1	0	3024122		3	0	https://www.metadome.app/metadome/position/GRCh37.p13/chr15/64506180/
chr15	64506181	2140174	T	C	Uncertain_significance	criteria_provided,_single_submitter	NC_000015.9:g.64506181T>C	CSNK1G1	Q9HCP0-2	196	PF00069	150	1	0	3024122		3	0	https://www.metadome.app/metadome/position/GRCh37.p13/chr15/64506180/
chr15	64506215	2555132	T	C	Uncertain_significance	criteria_provided,_single_submitter	NC_000015.9:g.64506215T>C	CSNK1G1	Q9HCP0	185	PF00069	139	0	1		1162742	2	0	https://www.metadome.app/metadome/position/GRCh37.p13/chr15/64506213/
chr15	64506215	2555132	T	C	Uncertain_significance	criteria_provided,_single_submitter	NC_000015.9:g.64506215T>C	CSNK1G1	Q9HCP0-2	185	PF00069	139	0	1		1162742	2	0	https://www.metadome.app/metadome/position/GRCh37.p13/chr15/64506213/
chr15	64506215	2555132	T	C	Uncertain_significance	criteria_provided,_single_submitter	NC_000015.9:g.64506215T>C	CSNK1G1	Q9HCP0-2	185	PF00069	139	0	1		1162742	2	0	https://www.metadome.app/metadome/position/GRCh37.p13/chr15/64506213/
chr15	64506219	4235174	T	C	Uncertain_significance	criteria_provided,_single_submitter	NC_000015.9:g.64506219T>C	CSNK1G1	Q9HCP0	183	PF00069	137	2	1	8235,425865	8800	2	0	https://www.metadome.app/metadome/position/GRCh37.p13/chr15/64506219/
chr15	64506219	4235174	T	C	Uncertain_significance	criteria_provided,_single_submitter	NC_000015.9:g.64506219T>C	CSNK1G1	Q9HCP0-2	183	PF00069	137	2	1	8235,425865	8800	2	0	https://www.metadome.app/metadome/position/GRCh37.p13/chr15/64506219/
chr15	64506219	4235174	T	C	Uncertain_significance	criteria_provided,_single_submitter	NC_000015.9:g.64506219T>C	CSNK1G1	Q9HCP0-2	183	PF00069	137	2	1	8235,425865	8800	2	0	https://www.metadome.app/metadome/position/GRCh37.p13/chr15/64506219/
chr15	64506247	3078282	C	G	Uncertain_significance	criteria_provided,_single_submitter	NC_000015.9:g.64506247C>G	CSNK1G1	Q9HCP0	174	PF00069	133	0	1		3254763	3	0	https://www.metadome.app/metadome/position/GRCh37.p13/chr15/64506246/
chr15	64506247	3078282	C	G	Uncertain_significance	criteria_provided,_single_submitter	NC_000015.9:g.64506247C>G	CSNK1G1	Q9HCP0-2	174	PF00069	133	0	1		3254763	3	0	https://www.metadome.app/metadome/position/GRCh37.p13/chr15/64506246/
chr15	64506247	3078282	C	G	Uncertain_significance	criteria_provided,_single_submitter	NC_000015.9:g.64506247C>G	CSNK1G1	Q9HCP0-2	174	PF00069	133	0	1		3254763	3	0	https://www.metadome.app/metadome/position/GRCh37.p13/chr15/64506246/
chr15	64506253	2370269	A	G	Uncertain_significance	criteria_provided,_single_submitter	NC_000015.9:g.64506253A>G	CSNK1G1	Q9HCP0	172	PF00069	131	1	0	3254816		0	0	https://www.metadome.app/metadome/position/GRCh37.p13/chr15/64506252/
chr15	64506253	2370269	A	G	Uncertain_significance	criteria_provided,_single_submitter	NC_000015.9:g.64506253A>G	CSNK1G1	Q9HCP0-2	172	PF00069	131	1	0	3254816		0	0	https://www.metadome.app/metadome/position/GRCh37.p13/chr15/64506252/
chr15	64506253	2370269	A	G	Uncertain_significance	criteria_provided,_single_submitter	NC_000015.9:g.64506253A>G	CSNK1G1	Q9HCP0-2	172	PF00069	131	1	0	3254816		0	0	https://www.metadome.app/metadome/position/GRCh37.p13/chr15/64506252/
chr15	64506280	1678269	C	A	Uncertain_significance	criteria_provided,_single_submitter	NC_000015.9:g.64506280C>A	CSNK1G1	Q9HCP0	163	PF00069	122	2	6	587366,2578405	1302012,3359006,985562,13982,1802585,2442379	0	0	https://www.metadome.app/metadome/position/GRCh37.p13/chr15/64506279/
chr15	64506280	1678269	C	A	Uncertain_significance	criteria_provided,_single_submitter	NC_000015.9:g.64506280C>A	CSNK1G1	Q9HCP0-2	163	PF00069	122	2	6	587366,2578405	1302012,3359006,985562,13982,1802585,2442379	0	0	https://www.metadome.app/metadome/position/GRCh37.p13/chr15/64506279/
chr15	64506280	1678269	C	A	Uncertain_significance	criteria_provided,_single_submitter	NC_000015.9:g.64506280C>A	CSNK1G1	Q9HCP0-2	163	PF00069	122	2	6	587366,2578405	1302012,3359006,985562,13982,1802585,2442379	0	0	https://www.metadome.app/metadome/position/GRCh37.p13/chr15/64506279/
chr15	64508765	2554971	T	C	Uncertain_significance	criteria_provided,_single_submitter	NC_000015.9:g.64508765T>C	CSNK1G1	Q9HCP0	147	PF00069	106	1	1	217875	1705557	0	0	https://www.metadome.app/metadome/position/GRCh37.p13/chr15/64508764/
chr15	64508765	2554971	T	C	Uncertain_significance	criteria_provided,_single_submitter	NC_000015.9:g.64508765T>C	CSNK1G1	Q9HCP0-2	147	PF00069	106	1	1	217875	1705557	0	0	https://www.metadome.app/metadome/position/GRCh37.p13/chr15/64508764/
chr15	64508765	2554971	T	C	Uncertain_significance	criteria_provided,_single_submitter	NC_000015.9:g.64508765T>C	CSNK1G1	Q9HCP0-2	147	PF00069	106	1	1	217875	1705557	0	0	https://www.metadome.app/metadome/position/GRCh37.p13/chr15/64508764/
chr15	64508804	4007598	C	T	Uncertain_significance	criteria_provided,_single_submitter	NC_000015.9:g.64508804C>T	CSNK1G1	Q9HCP0	134	PF00069	93	0	1		3373126	3	0	https://www.metadome.app/metadome/position/GRCh37.p13/chr15/64508803/
chr15	64508804	4007598	C	T	Uncertain_significance	criteria_provided,_single_submitter	NC_000015.9:g.64508804C>T	CSNK1G1	Q9HCP0-2	134	PF00069	93	0	1		3373126	3	0	https://www.metadome.app/metadome/position/GRCh37.p13/chr15/64508803/
chr15	64508804	4007598	C	T	Uncertain_significance	criteria_provided,_single_submitter	NC_000015.9:g.64508804C>T	CSNK1G1	Q9HCP0-2	134	PF00069	93	0	1		3373126	3	0	https://www.metadome.app/metadome/position/GRCh37.p13/chr15/64508803/
chr15	64508837	1341763	G	C	Uncertain_significance	criteria_provided,_single_submitter	NC_000015.9:g.64508837G>C	CSNK1G1	Q9HCP0	123	PF00069	82	1	1	2502378	1048781	3	0	https://www.metadome.app/metadome/position/GRCh37.p13/chr15/64508836/
chr15	64508837	1341763	G	C	Uncertain_significance	criteria_provided,_single_submitter	NC_000015.9:g.64508837G>C	CSNK1G1	Q9HCP0-2	123	PF00069	82	1	1	2502378	1048781	3	0	https://www.metadome.app/metadome/position/GRCh37.p13/chr15/64508836/
chr15	64508837	1341763	G	C	Uncertain_significance	criteria_provided,_single_submitter	NC_000015.9:g.64508837G>C	CSNK1G1	Q9HCP0-2	123	PF00069	82	1	1	2502378	1048781	3	0	https://www.metadome.app/metadome/position/GRCh37.p13/chr15/64508836/
chr15	64508862	3497832	C	T	Uncertain_significance	criteria_provided,_single_submitter	NC_000015.9:g.64508862C>T	CSNK1G1	Q9HCP0	115	PF00069	74	0	2		1067592,1034099	0	0	https://www.metadome.app/metadome/position/GRCh37.p13/chr15/64508860/
chr15	64508862	3497832	C	T	Uncertain_significance	criteria_provided,_single_submitter	NC_000015.9:g.64508862C>T	CSNK1G1	Q9HCP0-2	115	PF00069	74	0	2		1067592,1034099	0	0	https://www.metadome.app/metadome/position/GRCh37.p13/chr15/64508860/
chr15	64508862	3497832	C	T	Uncertain_significance	criteria_provided,_single_submitter	NC_000015.9:g.64508862C>T	CSNK1G1	Q9HCP0-2	115	PF00069	74	0	2		1067592,1034099	0	0	https://www.metadome.app/metadome/position/GRCh37.p13/chr15/64508860/
chr15	64508891	2365331	T	C	Uncertain_significance	criteria_provided,_single_submitter	NC_000015.9:g.64508891T>C	CSNK1G1	Q9HCP0	105	PF00069	64	3	2	636238,13351,8274	40747,177868	0	0	https://www.metadome.app/metadome/position/GRCh37.p13/chr15/64508890/
chr15	64508891	2365331	T	C	Uncertain_significance	criteria_provided,_single_submitter	NC_000015.9:g.64508891T>C	CSNK1G1	Q9HCP0-2	105	PF00069	64	3	2	636238,13351,8274	40747,177868	0	0	https://www.metadome.app/metadome/position/GRCh37.p13/chr15/64508890/
chr15	64508891	2365331	T	C	Uncertain_significance	criteria_provided,_single_submitter	NC_000015.9:g.64508891T>C	CSNK1G1	Q9HCP0-2	105	PF00069	64	3	2	636238,13351,8274	40747,177868	0	0	https://www.metadome.app/metadome/position/GRCh37.p13/chr15/64508890/
chr15	64543765	4235173	G	A	Uncertain_significance	criteria_provided,_single_submitter	NC_000015.9:g.64543765G>A	CSNK1G1	Q9HCP0	80	PF00069	37	1	0	2073964		2	0	https://www.metadome.app/metadome/position/GRCh37.p13/chr15/64543763/
chr15	64543765	4235173	G	A	Uncertain_significance	criteria_provided,_single_submitter	NC_000015.9:g.64543765G>A	CSNK1G1	Q9HCP0-2	80	PF00069	37	1	0	2073964		2	0	https://www.metadome.app/metadome/position/GRCh37.p13/chr15/64543763/
chr15	64543765	4235173	G	A	Uncertain_significance	criteria_provided,_single_submitter	NC_000015.9:g.64543765G>A	CSNK1G1	Q9HCP0-2	80	PF00069	37	1	0	2073964		2	0	https://www.metadome.app/metadome/position/GRCh37.p13/chr15/64543763/
chr15	64551416	3269884	T	C	Uncertain_significance	criteria_provided,_single_submitter	NC_000015.9:g.64551416T>C	CSNK1G1	Q9HCP0	69	PF00069	26	0	1		431806	1	0	https://www.metadome.app/metadome/position/GRCh37.p13/chr15/64551415/
chr15	64551416	3269884	T	C	Uncertain_significance	criteria_provided,_single_submitter	NC_000015.9:g.64551416T>C	CSNK1G1	Q9HCP0-2	69	PF00069	26	0	1		431806	1	0	https://www.metadome.app/metadome/position/GRCh37.p13/chr15/64551415/
chr15	64551416	3269884	T	C	Uncertain_significance	criteria_provided,_single_submitter	NC_000015.9:g.64551416T>C	CSNK1G1	Q9HCP0-2	69	PF00069	26	0	1		431806	1	0	https://www.metadome.app/metadome/position/GRCh37.p13/chr15/64551415/
chr15	64551422	3078280	T	C	Uncertain_significance	criteria_provided,_single_submitter	NC_000015.9:g.64551422T>C	CSNK1G1	Q9HCP0	67	PF00069	24	1	0	3341155		3	0	https://www.metadome.app/metadome/position/GRCh37.p13/chr15/64551421/
chr15	64551422	3078280	T	C	Uncertain_significance	criteria_provided,_single_submitter	NC_000015.9:g.64551422T>C	CSNK1G1	Q9HCP0-2	67	PF00069	24	1	0	3341155		3	0	https://www.metadome.app/metadome/position/GRCh37.p13/chr15/64551421/
chr15	64551422	3078280	T	C	Uncertain_significance	criteria_provided,_single_submitter	NC_000015.9:g.64551422T>C	CSNK1G1	Q9HCP0-2	67	PF00069	24	1	0	3341155		3	0	https://www.metadome.app/metadome/position/GRCh37.p13/chr15/64551421/
chr15	64592556	3771114	T	C	Uncertain_significance	criteria_provided,_single_submitter	NC_000015.9:g.64592556T>C	CSNK1G1	Q9HCP0	48	PF00069	5	0	1		666572	2	0	https://www.metadome.app/metadome/position/GRCh37.p13/chr15/64592555/
chr15	64592556	3771114	T	C	Uncertain_significance	criteria_provided,_single_submitter	NC_000015.9:g.64592556T>C	CSNK1G1	Q9HCP0-2	48	PF00069	5	0	1		666572	2	0	https://www.metadome.app/metadome/position/GRCh37.p13/chr15/64592555/
chr15	64592556	3771114	T	C	Uncertain_significance	criteria_provided,_single_submitter	NC_000015.9:g.64592556T>C	CSNK1G1	Q9HCP0-2	48	PF00069	5	0	1		666572	2	0	https://www.metadome.app/metadome/position/GRCh37.p13/chr15/64592555/
chr15	65140931	2397190	A	G	Uncertain_significance	criteria_provided,_single_submitter	NC_000015.9:g.65140931A>G	PLEKHO2	Q8TD55	51	PF00169	33	1	0	449226		0	0	https://www.metadome.app/metadome/position/GRCh37.p13/chr15/65140930/
chr15	65140937	2380237	A	G	Uncertain_significance	criteria_provided,_single_submitter	NC_000015.9:g.65140937A>G	PLEKHO2	Q8TD55	53	PF00169	35	0	1		384775	2	0	https://www.metadome.app/metadome/position/GRCh37.p13/chr15/65140936/
chr15	65147133	2225452	G	A	Uncertain_significance	criteria_provided,_single_submitter	NC_000015.9:g.65147133G>A	PLEKHO2	Q8TD55	59	PF00169	44	0	1		4083458	1	0	https://www.metadome.app/metadome/position/GRCh37.p13/chr15/65147132/
chr15	65147160	3215200	A	G	Uncertain_significance	criteria_provided,_single_submitter	NC_000015.9:g.65147160A>G	PLEKHO2	Q8TD55	68	PF00169	53	1	0	3724316		1	0	https://www.metadome.app/metadome/position/GRCh37.p13/chr15/65147159/
chr15	65147189	2326787	C	T	Uncertain_significance	criteria_provided,_single_submitter	NC_000015.9:g.65147189C>T	PLEKHO2	Q8TD55	78	PF00169	64	1	0	637072		2	0	https://www.metadome.app/metadome/position/GRCh37.p13/chr15/65147189/
chr15	65147205	2353653	G	A	Uncertain_significance	criteria_provided,_single_submitter	NC_000015.9:g.65147205G>A	PLEKHO2	Q8TD55	83	PF00169	69	1	0	16000		2	0	https://www.metadome.app/metadome/position/GRCh37.p13/chr15/65147204/
chr15	65152135	3934385	G	C	Uncertain_significance	criteria_provided,_single_submitter	NC_000015.9:g.65152135G>C	PLEKHO2	Q8TD55	108	PF00169	94	0	1		1705621	3	0	https://www.metadome.app/metadome/position/GRCh37.p13/chr15/65152135/
chr15	65208065	2568824	T	C	Uncertain_significance	criteria_provided,_single_submitter	NC_000015.9:g.65208065T>C	ANKDD1A	Q495B1	35	PF12796	17	0	1		996117	1	0	https://www.metadome.app/metadome/position/GRCh37.p13/chr15/65208064/
chr15	65208065	2568824	T	C	Uncertain_significance	criteria_provided,_single_submitter	NC_000015.9:g.65208065T>C	ANKDD1A	Q495B1-1	35	PF12796	17	0	1		996117	1	0	https://www.metadome.app/metadome/position/GRCh37.p13/chr15/65208064/
chr15	65208065	2568824	T	C	Uncertain_significance	criteria_provided,_single_submitter	NC_000015.9:g.65208065T>C	ANKDD1A	Q495B1-2	35	PF12796	17	0	1		996117	1	0	https://www.metadome.app/metadome/position/GRCh37.p13/chr15/65208064/
chr15	65209618	4052393	G	A	Uncertain_significance	criteria_provided,_single_submitter	NC_000015.9:g.65209618G>A	ANKDD1A	Q495B1	58	PF12796	39	0	1		2504571	6	0	https://www.metadome.app/metadome/position/GRCh37.p13/chr15/65209618/
chr15	65209618	4052393	G	A	Uncertain_significance	criteria_provided,_single_submitter	NC_000015.9:g.65209618G>A	ANKDD1A	Q495B1-1	58	PF12796	39	0	1		2504571	6	0	https://www.metadome.app/metadome/position/GRCh37.p13/chr15/65209618/
chr15	65209618	4052393	G	A	Uncertain_significance	criteria_provided,_single_submitter	NC_000015.9:g.65209618G>A	ANKDD1A	Q495B1-2	58	PF12796	39	0	1		2504571	6	0	https://www.metadome.app/metadome/position/GRCh37.p13/chr15/65209618/
chr15	65209672	2210046	G	A	Uncertain_significance	criteria_provided,_single_submitter	NC_000015.9:g.65209672G>A	ANKDD1A	Q495B1	76	PF12796	58	0	1		2505180	2	0	https://www.metadome.app/metadome/position/GRCh37.p13/chr15/65209672/
chr15	65209672	2210046	G	A	Uncertain_significance	criteria_provided,_single_submitter	NC_000015.9:g.65209672G>A	ANKDD1A	Q495B1-1	76	PF12796	58	0	1		2505180	2	0	https://www.metadome.app/metadome/position/GRCh37.p13/chr15/65209672/
chr15	65209672	2210046	G	A	Uncertain_significance	criteria_provided,_single_submitter	NC_000015.9:g.65209672G>A	ANKDD1A	Q495B1-2	76	PF12796	58	0	1		2505180	2	0	https://www.metadome.app/metadome/position/GRCh37.p13/chr15/65209672/
chr15	65214133	2411828	C	T	Uncertain_significance	criteria_provided,_single_submitter	NC_000015.9:g.65214133C>T	ANKDD1A	Q495B1	94	PF12796	63	0	2		1342986,636307	3	0	https://www.metadome.app/metadome/position/GRCh37.p13/chr15/65214132/
chr15	65214133	2411828	C	T	Uncertain_significance	criteria_provided,_single_submitter	NC_000015.9:g.65214133C>T	ANKDD1A	Q495B1-1	94	PF12796	63	0	2		1342986,636307	3	0	https://www.metadome.app/metadome/position/GRCh37.p13/chr15/65214132/
chr15	65214133	2411828	C	T	Uncertain_significance	criteria_provided,_single_submitter	NC_000015.9:g.65214133C>T	ANKDD1A	Q495B1-2	94	PF12796	63	0	2		1342986,636307	3	0	https://www.metadome.app/metadome/position/GRCh37.p13/chr15/65214132/
chr15	65214136	2496435	T	C	Uncertain_significance	criteria_provided,_single_submitter	NC_000015.9:g.65214136T>C	ANKDD1A	Q495B1	95	PF12796	64	0	2		3251280,1342981	5	0	https://www.metadome.app/metadome/position/GRCh37.p13/chr15/65214135/
chr15	65214136	2496435	T	C	Uncertain_significance	criteria_provided,_single_submitter	NC_000015.9:g.65214136T>C	ANKDD1A	Q495B1-1	95	PF12796	64	0	2		3251280,1342981	5	0	https://www.metadome.app/metadome/position/GRCh37.p13/chr15/65214135/
chr15	65214136	2496435	T	C	Uncertain_significance	criteria_provided,_single_submitter	NC_000015.9:g.65214136T>C	ANKDD1A	Q495B1-2	95	PF12796	64	0	2		3251280,1342981	5	0	https://www.metadome.app/metadome/position/GRCh37.p13/chr15/65214135/
chr15	65214160	4052400	A	T	Uncertain_significance	criteria_provided,_single_submitter	NC_000015.9:g.65214160A>T	ANKDD1A	Q495B1	103	PF12796	72	0	2		1685408,3588038	5	0	https://www.metadome.app/metadome/position/GRCh37.p13/chr15/65214159/
chr15	65214160	4052400	A	T	Uncertain_significance	criteria_provided,_single_submitter	NC_000015.9:g.65214160A>T	ANKDD1A	Q495B1-1	103	PF12796	72	0	2		1685408,3588038	5	0	https://www.metadome.app/metadome/position/GRCh37.p13/chr15/65214159/
chr15	65214160	4052400	A	T	Uncertain_significance	criteria_provided,_single_submitter	NC_000015.9:g.65214160A>T	ANKDD1A	Q495B1-2	103	PF12796	72	0	2		1685408,3588038	5	0	https://www.metadome.app/metadome/position/GRCh37.p13/chr15/65214159/
chr15	65214192	2353874	G	C	Uncertain_significance	criteria_provided,_single_submitter	NC_000015.9:g.65214192G>C	ANKDD1A	Q495B1	114	PF12796	83	1	0	2863736		0	0	https://www.metadome.app/metadome/position/GRCh37.p13/chr15/65214192/
chr15	65214192	2353874	G	C	Uncertain_significance	criteria_provided,_single_submitter	NC_000015.9:g.65214192G>C	ANKDD1A	Q495B1-1	114	PF12796	83	1	0	2863736		0	0	https://www.metadome.app/metadome/position/GRCh37.p13/chr15/65214192/
chr15	65214192	2353874	G	C	Uncertain_significance	criteria_provided,_single_submitter	NC_000015.9:g.65214192G>C	ANKDD1A	Q495B1-2	114	PF12796	83	1	0	2863736		0	0	https://www.metadome.app/metadome/position/GRCh37.p13/chr15/65214192/
chr15	65214195	2290688	G	A	Uncertain_significance	criteria_provided,_single_submitter	NC_000015.9:g.65214195G>A	ANKDD1A	Q495B1	115	PF12796	84	0	1		1701438	3	0	https://www.metadome.app/metadome/position/GRCh37.p13/chr15/65214195/
chr15	65214195	2290688	G	A	Uncertain_significance	criteria_provided,_single_submitter	NC_000015.9:g.65214195G>A	ANKDD1A	Q495B1-1	115	PF12796	84	0	1		1701438	3	0	https://www.metadome.app/metadome/position/GRCh37.p13/chr15/65214195/
chr15	65214195	2290688	G	A	Uncertain_significance	criteria_provided,_single_submitter	NC_000015.9:g.65214195G>A	ANKDD1A	Q495B1-2	115	PF12796	84	0	1		1701438	3	0	https://www.metadome.app/metadome/position/GRCh37.p13/chr15/65214195/
chr15	65219135	3120373	C	G	Uncertain_significance	criteria_provided,_single_submitter	NC_000015.9:g.65219135C>G	ANKDD1A	Q495B1	169	PF12796	7	0	1		634732	1	0	https://www.metadome.app/metadome/position/GRCh37.p13/chr15/65219133/
chr15	65219135	3120373	C	G	Uncertain_significance	criteria_provided,_single_submitter	NC_000015.9:g.65219135C>G	ANKDD1A	Q495B1-1	169	PF12796	7	0	1		634732	1	0	https://www.metadome.app/metadome/position/GRCh37.p13/chr15/65219133/
chr15	65219135	3120373	C	G	Uncertain_significance	criteria_provided,_single_submitter	NC_000015.9:g.65219135C>G	ANKDD1A	Q495B1-2	169	PF12796	7	0	1		634732	1	0	https://www.metadome.app/metadome/position/GRCh37.p13/chr15/65219133/
chr15	65223023	4052384	G	C	Uncertain_significance	criteria_provided,_single_submitter	NC_000015.9:g.65223023G>C	ANKDD1A	Q495B1	192	PF12796	29	0	1		522804	2	0	https://www.metadome.app/metadome/position/GRCh37.p13/chr15/65223023/
chr15	65223023	4052384	G	C	Uncertain_significance	criteria_provided,_single_submitter	NC_000015.9:g.65223023G>C	ANKDD1A	Q495B1-1	192	PF12796	29	0	1		522804	2	0	https://www.metadome.app/metadome/position/GRCh37.p13/chr15/65223023/
chr15	65223023	4052384	G	C	Uncertain_significance	criteria_provided,_single_submitter	NC_000015.9:g.65223023G>C	ANKDD1A	Q495B1-2	192	PF12796	29	0	1		522804	2	0	https://www.metadome.app/metadome/position/GRCh37.p13/chr15/65223023/
chr15	65223054	3541681	G	A	Uncertain_significance	criteria_provided,_single_submitter	NC_000015.9:g.65223054G>A	ANKDD1A	Q495B1	202	PF12796	39	0	1		2504571	6	0	https://www.metadome.app/metadome/position/GRCh37.p13/chr15/65223053/
chr15	65223054	3541681	G	A	Uncertain_significance	criteria_provided,_single_submitter	NC_000015.9:g.65223054G>A	ANKDD1A	Q495B1-1	202	PF12796	39	0	1		2504571	6	0	https://www.metadome.app/metadome/position/GRCh37.p13/chr15/65223053/
chr15	65223054	3541681	G	A	Uncertain_significance	criteria_provided,_single_submitter	NC_000015.9:g.65223054G>A	ANKDD1A	Q495B1-2	202	PF12796	39	0	1		2504571	6	0	https://www.metadome.app/metadome/position/GRCh37.p13/chr15/65223053/
chr15	65226371	2364855	T	G	Uncertain_significance	criteria_provided,_single_submitter	NC_000015.9:g.65226371T>G	ANKDD1A	Q495B1-2	268	PF12796	7	0	1		634732	1	0	https://www.metadome.app/metadome/position/GRCh37.p13/chr15/65226369/
chr15	65226376	2357283	C	T	Uncertain_significance	criteria_provided,_single_submitter	NC_000015.9:g.65226376C>T	ANKDD1A	Q495B1	270	PF00023	14	0	1		1685408	0	0	https://www.metadome.app/metadome/position/GRCh37.p13/chr15/65226375/
chr15	65226376	2357283	C	T	Uncertain_significance	criteria_provided,_single_submitter	NC_000015.9:g.65226376C>T	ANKDD1A	Q495B1-1	270	PF00023	14	0	1		1685408	0	0	https://www.metadome.app/metadome/position/GRCh37.p13/chr15/65226375/
chr15	65226376	2357283	C	T	Uncertain_significance	criteria_provided,_single_submitter	NC_000015.9:g.65226376C>T	ANKDD1A	Q495B1-2	270	PF12796	9	0	1		2982301	2	0	https://www.metadome.app/metadome/position/GRCh37.p13/chr15/65226375/
chr15	65226390	2512671	C	T	Uncertain_significance	criteria_provided,_single_submitter	NC_000015.9:g.65226390C>T	ANKDD1A	Q495B1-2	275	PF12796	14	0	1		3520672	5	0	https://www.metadome.app/metadome/position/GRCh37.p13/chr15/65226390/
chr15	65234676	3541691	C	A	Uncertain_significance	criteria_provided,_single_submitter	NC_000015.9:g.65234676C>A	ANKDD1A	Q495B1-2	294	PF12796	32	0	1		1805557	1	0	https://www.metadome.app/metadome/position/GRCh37.p13/chr15/65234676/
chr15	65234697	3865061	C	T	Uncertain_significance	criteria_provided,_single_submitter	NC_000015.9:g.65234697C>T	ANKDD1A	Q495B1-2	301	PF12796	39	0	1		2504571	6	0	https://www.metadome.app/metadome/position/GRCh37.p13/chr15/65234697/
chr15	65235698	2519735	C	T	Uncertain_significance	criteria_provided,_single_submitter	NC_000015.9:g.65235698C>T	ANKDD1A	Q495B1	329	PF12796	34	2	2	981734,3236891	1700059,827735	2	0	https://www.metadome.app/metadome/position/GRCh37.p13/chr15/65235698/
chr15	65235698	2519735	C	T	Uncertain_significance	criteria_provided,_single_submitter	NC_000015.9:g.65235698C>T	ANKDD1A	Q495B1-1	329	PF12796	34	2	2	981734,3236891	1700059,827735	2	0	https://www.metadome.app/metadome/position/GRCh37.p13/chr15/65235698/
chr15	65235698	2519735	C	T	Uncertain_significance	criteria_provided,_single_submitter	NC_000015.9:g.65235698C>T	ANKDD1A	Q495B1-2	329	PF12796	65	0	2		424029,827735	1	0	https://www.metadome.app/metadome/position/GRCh37.p13/chr15/65235698/
chr15	65235730	3120304	A	G	Uncertain_significance	criteria_provided,_single_submitter	NC_000015.9:g.65235730A>G	ANKDD1A	Q495B1	339	PF12796	44	1	0	1188822		4	0	https://www.metadome.app/metadome/position/GRCh37.p13/chr15/65235728/
chr15	65235730	3120304	A	G	Uncertain_significance	criteria_provided,_single_submitter	NC_000015.9:g.65235730A>G	ANKDD1A	Q495B1-1	339	PF12796	44	1	0	1188822		4	0	https://www.metadome.app/metadome/position/GRCh37.p13/chr15/65235728/
chr15	65235730	3120304	A	G	Uncertain_significance	criteria_provided,_single_submitter	NC_000015.9:g.65235730A>G	ANKDD1A	Q495B1-2	339	PF12796	75	0	2		2664649,2690894	4	0	https://www.metadome.app/metadome/position/GRCh37.p13/chr15/65235728/
chr15	65236861	3541644	G	A	Uncertain_significance	criteria_provided,_single_submitter	NC_000015.9:g.65236861G>A	ANKDD1A	Q495B1	360	PF12796	63	0	2		1342986,636307	3	0	https://www.metadome.app/metadome/position/GRCh37.p13/chr15/65236861/
chr15	65236861	3541644	G	A	Uncertain_significance	criteria_provided,_single_submitter	NC_000015.9:g.65236861G>A	ANKDD1A	Q495B1-1	360	PF12796	63	0	2		1342986,636307	3	0	https://www.metadome.app/metadome/position/GRCh37.p13/chr15/65236861/
chr15	65236889	3120311	A	G	Uncertain_significance	criteria_provided,_single_submitter	NC_000015.9:g.65236889A>G	ANKDD1A	Q495B1	369	PF12796	72	0	2		1685408,3588038	5	0	https://www.metadome.app/metadome/position/GRCh37.p13/chr15/65236888/
chr15	65236889	3120311	A	G	Uncertain_significance	criteria_provided,_single_submitter	NC_000015.9:g.65236889A>G	ANKDD1A	Q495B1-1	369	PF12796	72	0	2		1685408,3588038	5	0	https://www.metadome.app/metadome/position/GRCh37.p13/chr15/65236888/
chr15	65236909	3120314	A	C	Uncertain_significance	criteria_provided,_single_submitter	NC_000015.9:g.65236909A>C	ANKDD1A	Q495B1	376	PF12796	79	1	3	3236899	1342985,1342982,3378399	1	0	https://www.metadome.app/metadome/position/GRCh37.p13/chr15/65236909/
chr15	65236909	3120314	A	C	Uncertain_significance	criteria_provided,_single_submitter	NC_000015.9:g.65236909A>C	ANKDD1A	Q495B1-1	376	PF12796	79	1	3	3236899	1342985,1342982,3378399	1	0	https://www.metadome.app/metadome/position/GRCh37.p13/chr15/65236909/
chr15	65236911	4098223	C	G	Uncertain_significance	criteria_provided,_single_submitter	NC_000015.9:g.65236911C>G	ANKDD1A	Q495B1	376	PF12796	79	1	3	3236899	1342985,1342982,3378399	1	0	https://www.metadome.app/metadome/position/GRCh37.p13/chr15/65236909/
chr15	65236911	4098223	C	G	Uncertain_significance	criteria_provided,_single_submitter	NC_000015.9:g.65236911C>G	ANKDD1A	Q495B1-1	376	PF12796	79	1	3	3236899	1342985,1342982,3378399	1	0	https://www.metadome.app/metadome/position/GRCh37.p13/chr15/65236909/
chr15	65239759	4098281	T	C	Uncertain_significance	criteria_provided,_single_submitter	NC_000015.9:g.65239759T>C	ANKDD1A	Q495B1-1	433	PF00531	23	1	1	16505	3370437	0	0	https://www.metadome.app/metadome/position/GRCh37.p13/chr15/65239759/
chr15	65239760	3865069	A	G	Uncertain_significance	criteria_provided,_single_submitter	NC_000015.9:g.65239760A>G	ANKDD1A	Q495B1-1	433	PF00531	23	1	1	16505	3370437	0	0	https://www.metadome.app/metadome/position/GRCh37.p13/chr15/65239759/
chr15	65239775	2357820	C	T	Uncertain_significance	criteria_provided,_single_submitter	NC_000015.9:g.65239775C>T	ANKDD1A	Q495B1-1	438	PF00531	28	1	0	16510		1	0	https://www.metadome.app/metadome/position/GRCh37.p13/chr15/65239774/
chr15	65239798	2483147	G	A	Uncertain_significance	criteria_provided,_single_submitter	NC_000015.9:g.65239798G>A	ANKDD1A	Q495B1-1	446	PF00531	36	1	1	2428490	1694462	0	0	https://www.metadome.app/metadome/position/GRCh37.p13/chr15/65239798/
chr15	65242184	3541712	G	A	Uncertain_significance	criteria_provided,_single_submitter	NC_000015.9:g.65242184G>A	ANKDD1A	Q495B1-1	492	PF00531	77	1	0	996825		0	0	https://www.metadome.app/metadome/position/GRCh37.p13/chr15/65242184/
chr15	65347541	4151011	C	T	Uncertain_significance	criteria_provided,_single_submitter	NC_000015.9:g.65347541C>T	RASL12	Q9NYN1	166	PF00071	144	2	2	431103,846631	2752227,1803998	3	0	https://www.metadome.app/metadome/position/GRCh37.p13/chr15/65347540/
chr15	65347541	4151011	C	T	Uncertain_significance	criteria_provided,_single_submitter	NC_000015.9:g.65347541C>T	RASL12	Q9NYN1-2	155	PF00071	144	2	2	431103,846631	2752227,1803998	3	0	https://www.metadome.app/metadome/position/GRCh37.p13/chr15/65347540/
chr15	65347541	4151011	C	T	Uncertain_significance	criteria_provided,_single_submitter	NC_000015.9:g.65347541C>T	RASL12	Q9NYN1-3	147	PF00071	144	2	2	431103,846631	2752227,1803998	3	0	https://www.metadome.app/metadome/position/GRCh37.p13/chr15/65347540/
chr15	65350776	3312960	C	T	Uncertain_significance	criteria_provided,_single_submitter	NC_000015.9:g.65350776C>T	RASL12	Q9NYN1	138	PF00071	116	1	0	7345		2	0	https://www.metadome.app/metadome/position/GRCh37.p13/chr15/65350776/
chr15	65350776	3312960	C	T	Uncertain_significance	criteria_provided,_single_submitter	NC_000015.9:g.65350776C>T	RASL12	Q9NYN1-2	127	PF00071	116	1	0	7345		2	0	https://www.metadome.app/metadome/position/GRCh37.p13/chr15/65350776/
chr15	65350776	3312960	C	T	Uncertain_significance	criteria_provided,_single_submitter	NC_000015.9:g.65350776C>T	RASL12	Q9NYN1-3	119	PF00071	116	1	0	7345		2	0	https://www.metadome.app/metadome/position/GRCh37.p13/chr15/65350776/
chr15	65350807	4151007	G	C	Uncertain_significance	criteria_provided,_single_submitter	NC_000015.9:g.65350807G>C	RASL12	Q9NYN1	128	PF00071	106	0	1		2686009	5	0	https://www.metadome.app/metadome/position/GRCh37.p13/chr15/65350806/
chr15	65350807	4151007	G	C	Uncertain_significance	criteria_provided,_single_submitter	NC_000015.9:g.65350807G>C	RASL12	Q9NYN1-2	117	PF00071	106	0	1		2686009	5	0	https://www.metadome.app/metadome/position/GRCh37.p13/chr15/65350806/
chr15	65350807	4151007	G	C	Uncertain_significance	criteria_provided,_single_submitter	NC_000015.9:g.65350807G>C	RASL12	Q9NYN1-3	109	PF00071	106	0	1		2686009	5	0	https://www.metadome.app/metadome/position/GRCh37.p13/chr15/65350806/
chr15	65350889	2244743	C	A	Uncertain_significance	criteria_provided,_single_submitter	NC_000015.9:g.65350889C>A	RASL12	Q9NYN1	101	PF00071	82	0	1		3777097	1	0	https://www.metadome.app/metadome/position/GRCh37.p13/chr15/65350887/
chr15	65350889	2244743	C	A	Uncertain_significance	criteria_provided,_single_submitter	NC_000015.9:g.65350889C>A	RASL12	Q9NYN1-2	90	PF00071	82	0	1		3777097	1	0	https://www.metadome.app/metadome/position/GRCh37.p13/chr15/65350887/
chr15	65350889	2244743	C	A	Uncertain_significance	criteria_provided,_single_submitter	NC_000015.9:g.65350889C>A	RASL12	Q9NYN1-3	82	PF00071	82	0	1		3777097	1	0	https://www.metadome.app/metadome/position/GRCh37.p13/chr15/65350887/
chr15	65350945	2508198	C	T	Uncertain_significance	criteria_provided,_single_submitter	NC_000015.9:g.65350945C>T	RASL12	Q9NYN1	82	PF00071	62	2	4	183409,4088138	438796,3347558,2770910,2500268	0	0	https://www.metadome.app/metadome/position/GRCh37.p13/chr15/65350944/
chr15	65350945	2508198	C	T	Uncertain_significance	criteria_provided,_single_submitter	NC_000015.9:g.65350945C>T	RASL12	Q9NYN1-2	71	PF00071	62	2	4	183409,4088138	438796,3347558,2770910,2500268	0	0	https://www.metadome.app/metadome/position/GRCh37.p13/chr15/65350944/
chr15	65350945	2508198	C	T	Uncertain_significance	criteria_provided,_single_submitter	NC_000015.9:g.65350945C>T	RASL12	Q9NYN1-3	63	PF00071	62	2	4	183409,4088138	438796,3347558,2770910,2500268	0	0	https://www.metadome.app/metadome/position/GRCh37.p13/chr15/65350944/
chr15	65350946	3430712	T	C	Uncertain_significance	criteria_provided,_single_submitter	NC_000015.9:g.65350946T>C	RASL12	Q9NYN1	82	PF00071	62	2	4	183409,4088138	438796,3347558,2770910,2500268	0	0	https://www.metadome.app/metadome/position/GRCh37.p13/chr15/65350944/
chr15	65350946	3430712	T	C	Uncertain_significance	criteria_provided,_single_submitter	NC_000015.9:g.65350946T>C	RASL12	Q9NYN1-2	71	PF00071	62	2	4	183409,4088138	438796,3347558,2770910,2500268	0	0	https://www.metadome.app/metadome/position/GRCh37.p13/chr15/65350944/
chr15	65350946	3430712	T	C	Uncertain_significance	criteria_provided,_single_submitter	NC_000015.9:g.65350946T>C	RASL12	Q9NYN1-3	63	PF00071	62	2	4	183409,4088138	438796,3347558,2770910,2500268	0	0	https://www.metadome.app/metadome/position/GRCh37.p13/chr15/65350944/
chr15	65351729	4151014	A	C	Uncertain_significance	criteria_provided,_single_submitter	NC_000015.9:g.65351729A>C	RASL12	Q9NYN1	63	PF00071	43	0	1		666573	1	0	https://www.metadome.app/metadome/position/GRCh37.p13/chr15/65351728/
chr15	65351729	4151014	A	C	Uncertain_significance	criteria_provided,_single_submitter	NC_000015.9:g.65351729A>C	RASL12	Q9NYN1-2	52	PF00071	43	0	1		666573	1	0	https://www.metadome.app/metadome/position/GRCh37.p13/chr15/65351728/
chr15	65351729	4151014	A	C	Uncertain_significance	criteria_provided,_single_submitter	NC_000015.9:g.65351729A>C	RASL12	Q9NYN1-3	44	PF00071	43	0	1		666573	1	0	https://www.metadome.app/metadome/position/GRCh37.p13/chr15/65351728/
chr15	65351739	3430713	C	T	Uncertain_significance	criteria_provided,_single_submitter	NC_000015.9:g.65351739C>T	RASL12	Q9NYN1	60	PF00071	40	0	1		3235757	0	0	https://www.metadome.app/metadome/position/GRCh37.p13/chr15/65351737/
chr15	65351739	3430713	C	T	Uncertain_significance	criteria_provided,_single_submitter	NC_000015.9:g.65351739C>T	RASL12	Q9NYN1-2	49	PF00071	40	0	1		3235757	0	0	https://www.metadome.app/metadome/position/GRCh37.p13/chr15/65351737/
chr15	65351739	3430713	C	T	Uncertain_significance	criteria_provided,_single_submitter	NC_000015.9:g.65351739C>T	RASL12	Q9NYN1-3	41	PF00071	40	0	1		3235757	0	0	https://www.metadome.app/metadome/position/GRCh37.p13/chr15/65351737/
chr15	65357603	4151010	C	T	Uncertain_significance	criteria_provided,_single_submitter	NC_000015.9:g.65357603C>T	RASL12	Q9NYN1	38	PF00071	17	0	2		422537,3235921	0	0	https://www.metadome.app/metadome/position/GRCh37.p13/chr15/65357601/
chr15	65357603	4151010	C	T	Uncertain_significance	criteria_provided,_single_submitter	NC_000015.9:g.65357603C>T	RASL12	Q9NYN1-2	27	PF00071	17	0	2		422537,3235921	0	0	https://www.metadome.app/metadome/position/GRCh37.p13/chr15/65357601/
chr15	65369197	1010340	G	A	Uncertain_significance	criteria_provided,_single_submitter	NC_000015.9:g.65369197G>A	KBTBD13	C9JR72	15	PF00651	20	0	2		3773986,2574333	2	0	https://www.metadome.app/metadome/position/GRCh37.p13/chr15/65369196/
chr15	65369224	3604196	T	G	Uncertain_significance	criteria_provided,_single_submitter	NC_000015.9:g.65369224T>G	KBTBD13	C9JR72	24	PF00651	29	0	1		981180	1	0	https://www.metadome.app/metadome/position/GRCh37.p13/chr15/65369223/
chr15	65369235	857480	C	T	Uncertain_significance	criteria_provided,_single_submitter	NC_000015.9:g.65369235C>T	KBTBD13	C9JR72	28	PF00651	33	0	1		224125	3	0	https://www.metadome.app/metadome/position/GRCh37.p13/chr15/65369235/
chr15	65369236	2026544	A	G	Uncertain_significance	criteria_provided,_single_submitter	NC_000015.9:g.65369236A>G	KBTBD13	C9JR72	28	PF00651	33	0	1		224125	3	0	https://www.metadome.app/metadome/position/GRCh37.p13/chr15/65369235/
chr15	65369250	1927026	C	G	Uncertain_significance	criteria_provided,_single_submitter	NC_000015.9:g.65369250C>G	KBTBD13	C9JR72	33	PF00651	38	0	1		807621	2	0	https://www.metadome.app/metadome/position/GRCh37.p13/chr15/65369250/
chr15	65369251	464365	G	A	Uncertain_significance	criteria_provided,_multiple_submitters,_no_conflicts	NC_000015.9:g.65369251G>A	KBTBD13	C9JR72	33	PF00651	38	0	1		807621	2	0	https://www.metadome.app/metadome/position/GRCh37.p13/chr15/65369250/
chr15	65369253	3667936	G	A	Uncertain_significance	criteria_provided,_single_submitter	NC_000015.9:g.65369253G>A	KBTBD13	C9JR72	34	PF00651	39	1	0	100532		0	0	https://www.metadome.app/metadome/position/GRCh37.p13/chr15/65369253/
chr15	65369254	942450	G	A	Uncertain_significance	criteria_provided,_multiple_submitters,_no_conflicts	NC_000015.9:g.65369254G>A	KBTBD13	C9JR72	34	PF00651	39	1	0	100532		0	0	https://www.metadome.app/metadome/position/GRCh37.p13/chr15/65369253/
chr15	65369256	1969156	C	T	Uncertain_significance	criteria_provided,_single_submitter	NC_000015.9:g.65369256C>T	KBTBD13	C9JR72	35	PF00651	40	1	1	100538	3591746	1	0	https://www.metadome.app/metadome/position/GRCh37.p13/chr15/65369256/
chr15	65369292	2995074	G	A	Uncertain_significance	criteria_provided,_single_submitter	NC_000015.9:g.65369292G>A	KBTBD13	C9JR72	47	PF00651	53	1	0	2431042		4	0	https://www.metadome.app/metadome/position/GRCh37.p13/chr15/65369292/
chr15	65369293	2195418	A	G	Uncertain_significance	criteria_provided,_single_submitter	NC_000015.9:g.65369293A>G	KBTBD13	C9JR72	47	PF00651	53	1	0	2431042		4	0	https://www.metadome.app/metadome/position/GRCh37.p13/chr15/65369292/
chr15	65369311	3532010	T	C	Uncertain_significance	criteria_provided,_single_submitter	NC_000015.9:g.65369311T>C	KBTBD13	C9JR72	53	PF00651	59	1	0	3236749		2	0	https://www.metadome.app/metadome/position/GRCh37.p13/chr15/65369310/
chr15	65369406	1418140	G	A	Uncertain_significance	criteria_provided,_single_submitter	NC_000015.9:g.65369406G>A	KBTBD13	C9JR72	85	PF00651	90	0	1		545421	0	0	https://www.metadome.app/metadome/position/GRCh37.p13/chr15/65369406/
chr15	65369802	887530	G	A	Uncertain_significance	criteria_provided,_multiple_submitters,_no_conflicts	NC_000015.9:g.65369802G>A	KBTBD13	C9JR72	217	PF01344	20	1	0	100541		0	0	https://www.metadome.app/metadome/position/GRCh37.p13/chr15/65369802/
chr15	65369850	2706557	C	A	Uncertain_significance	criteria_provided,_single_submitter	NC_000015.9:g.65369850C>A	KBTBD13	C9JR72	233	PF01344	34	1	0	30516		1	0	https://www.metadome.app/metadome/position/GRCh37.p13/chr15/65369850/
chr15	65369892	654021	C	A	Uncertain_significance	criteria_provided,_single_submitter	NC_000015.9:g.65369892C>A	KBTBD13	C9JR72	247	PF01344	1	0	2		561716,30520	0	0	https://www.metadome.app/metadome/position/GRCh37.p13/chr15/65369892/
chr15	65369893	2017500	C	G	Uncertain_significance	criteria_provided,_multiple_submitters,_no_conflicts	NC_000015.9:g.65369893C>G	KBTBD13	C9JR72	247	PF01344	1	0	2		561716,30520	0	0	https://www.metadome.app/metadome/position/GRCh37.p13/chr15/65369892/
chr15	65369893	3532012	C	T	Uncertain_significance	criteria_provided,_single_submitter	NC_000015.9:g.65369893C>T	KBTBD13	C9JR72	247	PF01344	1	0	2		561716,30520	0	0	https://www.metadome.app/metadome/position/GRCh37.p13/chr15/65369892/
chr15	65369895	31063	C	A	Uncertain_significance	criteria_provided,_multiple_submitters,_no_conflicts	NC_000015.9:g.65369895C>A	KBTBD13	C9JR72	248	PF01344	2	2	2	996145,100544	209089,3591715	0	0	https://www.metadome.app/metadome/position/GRCh37.p13/chr15/65369895/
chr15	65369899	2908711	A	G	Uncertain_significance	criteria_provided,_single_submitter	NC_000015.9:g.65369899A>G	KBTBD13	C9JR72	249	PF01344	3	1	2	30518	30522,100550	0	0	https://www.metadome.app/metadome/position/GRCh37.p13/chr15/65369898/
chr15	65369937	2157012	G	A	Uncertain_significance	criteria_provided,_multiple_submitters,_no_conflicts	NC_000015.9:g.65369937G>A	KBTBD13	C9JR72	262	PF01344	16	2	1	100531,31544	402161	0	0	https://www.metadome.app/metadome/position/GRCh37.p13/chr15/65369937/
chr15	65370018	3360903	G	A	Uncertain_significance	criteria_provided,_single_submitter	NC_000015.9:g.65370018G>A	KBTBD13	C9JR72	289	PF01344	43	0	1		916564	1	0	https://www.metadome.app/metadome/position/GRCh37.p13/chr15/65370018/
chr15	65494315	2620123	G	C	Uncertain_significance	criteria_provided,_single_submitter	NC_000015.9:g.65494315G>C	CILP	O75339	361	PF13927	59	0	1		1680048	2	0	https://www.metadome.app/metadome/position/GRCh37.p13/chr15/65494313/
chr15	65494321	2518525	T	G	Uncertain_significance	criteria_provided,_single_submitter	NC_000015.9:g.65494321T>G	CILP	O75339	359	PF13927	57	1	1	16351	3383781	2	0	https://www.metadome.app/metadome/position/GRCh37.p13/chr15/65494319/
chr15	65494353	2477627	G	A	Uncertain_significance	criteria_provided,_single_submitter	NC_000015.9:g.65494353G>A	CILP	O75339	348	PF13927	40	1	0	235136		5	0	https://www.metadome.app/metadome/position/GRCh37.p13/chr15/65494352/
chr15	65494360	4003021	T	C	Uncertain_significance	criteria_provided,_single_submitter	NC_000015.9:g.65494360T>C	CILP	O75339	346	PF13927	38	0	1		1684579	5	0	https://www.metadome.app/metadome/position/GRCh37.p13/chr15/65494358/
chr15	65494362	2271575	T	C	Uncertain_significance	criteria_provided,_single_submitter	NC_000015.9:g.65494362T>C	CILP	O75339	345	PF13927	37	1	1	1600	13282	7	0	https://www.metadome.app/metadome/position/GRCh37.p13/chr15/65494361/
chr15	65497764	4228988	C	A	Uncertain_significance	criteria_provided,_single_submitter	NC_000015.9:g.65497764C>A	CILP	O75339	155	PF00090	3	1	1	871201	1199244	0	0	https://www.metadome.app/metadome/position/GRCh37.p13/chr15/65497764/
chr15	65622703	3859686	C	T	Uncertain_significance	criteria_provided,_single_submitter	NC_000015.9:g.65622703C>T	IGDCC3	Q8IVU1	596	PF00041	68	2	3	144114,547523	691958,2151913,866731	5	0	https://www.metadome.app/metadome/position/GRCh37.p13/chr15/65622701/
chr15	65622710	4274004	C	A	Uncertain_significance	criteria_provided,_single_submitter	NC_000015.9:g.65622710C>A	IGDCC3	Q8IVU1	593	PF00041	65	2	1	3767355,375284	130686	20	0	https://www.metadome.app/metadome/position/GRCh37.p13/chr15/65622710/
chr15	65622990	2461535	C	T	Uncertain_significance	criteria_provided,_single_submitter	NC_000015.9:g.65622990C>T	IGDCC3	Q8IVU1	551	PF00041	29	1	1	377167	3249185	10	0	https://www.metadome.app/metadome/position/GRCh37.p13/chr15/65622988/
chr15	65623014	4273990	G	C	Uncertain_significance	criteria_provided,_single_submitter	NC_000015.9:g.65623014G>C	IGDCC3	Q8IVU1	543	PF00041	22	1	0	30220		13	0	https://www.metadome.app/metadome/position/GRCh37.p13/chr15/65623012/
chr15	65623437	3859691	C	A	Uncertain_significance	criteria_provided,_single_submitter	NC_000015.9:g.65623437C>A	IGDCC3	Q8IVU1	504	PF00041	72	1	0	979016		8	0	https://www.metadome.app/metadome/position/GRCh37.p13/chr15/65623437/
chr15	65623437	4037584	C	G	Uncertain_significance	criteria_provided,_single_submitter	NC_000015.9:g.65623437C>G	IGDCC3	Q8IVU1	504	PF00041	72	1	0	979016		8	0	https://www.metadome.app/metadome/position/GRCh37.p13/chr15/65623437/
chr15	65623774	4037591	C	T	Uncertain_significance	criteria_provided,_single_submitter	NC_000015.9:g.65623774C>T	IGDCC3	Q8IVU1	458	PF00041	33	1	1	1174132	2174	16	0	https://www.metadome.app/metadome/position/GRCh37.p13/chr15/65623772/
chr15	65623780	2615029	C	T	Uncertain_significance	criteria_provided,_single_submitter	NC_000015.9:g.65623780C>T	IGDCC3	Q8IVU1	456	PF00041	31	0	1		2747886	7	0	https://www.metadome.app/metadome/position/GRCh37.p13/chr15/65623778/
chr15	65623851	4037588	G	A	Uncertain_significance	criteria_provided,_single_submitter	NC_000015.9:g.65623851G>A	IGDCC3	Q8IVU1	432	PF00041	8	0	1		1188843	8	0	https://www.metadome.app/metadome/position/GRCh37.p13/chr15/65623850/
chr15	65623939	2295745	C	T	Uncertain_significance	criteria_provided,_single_submitter	NC_000015.9:g.65623939C>T	IGDCC3	Q8IVU1	403	PF07679	76	0	1		617582	12	0	https://www.metadome.app/metadome/position/GRCh37.p13/chr15/65623937/
chr15	65623975	3108484	C	T	Uncertain_significance	criteria_provided,_single_submitter	NC_000015.9:g.65623975C>T	IGDCC3	Q8IVU1	391	PF07679	64	0	1		201935	17	0	https://www.metadome.app/metadome/position/GRCh37.p13/chr15/65623973/
chr15	65624301	2609922	C	T	Uncertain_significance	criteria_provided,_single_submitter	NC_000015.9:g.65624301C>T	IGDCC3	Q8IVU1	376	PF07679	47	0	1		191142	9	0	https://www.metadome.app/metadome/position/GRCh37.p13/chr15/65624299/
chr15	65624342	2257148	G	A	Uncertain_significance	criteria_provided,_single_submitter	NC_000015.9:g.65624342G>A	IGDCC3	Q8IVU1	362	PF07679	33	1	0	13276		9	0	https://www.metadome.app/metadome/position/GRCh37.p13/chr15/65624341/
chr15	65624354	2253481	G	A	Uncertain_significance	criteria_provided,_single_submitter	NC_000015.9:g.65624354G>A	IGDCC3	Q8IVU1	358	PF07679	29	1	0	17075		12	0	https://www.metadome.app/metadome/position/GRCh37.p13/chr15/65624353/
chr15	65627101	2368968	C	T	Uncertain_significance	criteria_provided,_single_submitter	NC_000015.9:g.65627101C>T	IGDCC3	Q8IVU1	263	PF13927	27	1	0	16356		2	0	https://www.metadome.app/metadome/position/GRCh37.p13/chr15/65627100/
chr15	65628179	3527996	G	T	Uncertain_significance	criteria_provided,_single_submitter	NC_000015.9:g.65628179G>T	IGDCC3	Q8IVU1	175	PF13927	38	0	1		1684579	5	0	https://www.metadome.app/metadome/position/GRCh37.p13/chr15/65628179/
chr15	65667551	3108488	A	G	Uncertain_significance	criteria_provided,_single_submitter	NC_000015.9:g.65667551A>G	IGDCC3	Q8IVU1	98	PF13927	61	0	1		2502296	2	0	https://www.metadome.app/metadome/position/GRCh37.p13/chr15/65667550/
chr15	65667564	2212228	C	T	Uncertain_significance	criteria_provided,_single_submitter	NC_000015.9:g.65667564C>T	IGDCC3	Q8IVU1	94	PF13927	57	1	1	16351	3383781	2	0	https://www.metadome.app/metadome/position/GRCh37.p13/chr15/65667562/
chr15	65667610	3527999	A	C	Uncertain_significance	criteria_provided,_single_submitter	NC_000015.9:g.65667610A>C	IGDCC3	Q8IVU1	78	PF13927	38	0	1		1684579	5	0	https://www.metadome.app/metadome/position/GRCh37.p13/chr15/65667610/
chr15	65680879	2354971	C	T	Uncertain_significance	criteria_provided,_single_submitter	NC_000015.9:g.65680879C>T	IGDCC4	Q8TDY8	918	PF00041	61	2	0	30749,30790		7	0	https://www.metadome.app/metadome/position/GRCh37.p13/chr15/65680878/
chr15	65680880	4037618	G	C	Uncertain_significance	criteria_provided,_single_submitter	NC_000015.9:g.65680880G>C	IGDCC4	Q8TDY8	918	PF00041	61	2	0	30749,30790		7	0	https://www.metadome.app/metadome/position/GRCh37.p13/chr15/65680878/
chr15	65680886	2399826	C	T	Uncertain_significance	criteria_provided,_single_submitter	NC_000015.9:g.65680886C>T	IGDCC4	Q8TDY8	916	PF00041	59	1	1	813111	1188844	7	0	https://www.metadome.app/metadome/position/GRCh37.p13/chr15/65680884/
chr15	65681218	2305895	C	T	Uncertain_significance	criteria_provided,_single_submitter	NC_000015.9:g.65681218C>T	IGDCC4	Q8TDY8	879	PF00041	30	0	1		691957	14	0	https://www.metadome.app/metadome/position/GRCh37.p13/chr15/65681216/
chr15	65681227	3108501	C	T	Uncertain_significance	criteria_provided,_single_submitter	NC_000015.9:g.65681227C>T	IGDCC4	Q8TDY8	876	PF00041	27	0	3		3028639,2843772,3633761	14	0	https://www.metadome.app/metadome/position/GRCh37.p13/chr15/65681225/
chr15	65681244	2620020	G	A	Uncertain_significance	criteria_provided,_single_submitter	NC_000015.9:g.65681244G>A	IGDCC4	Q8TDY8	870	PF00041	22	1	0	30220		13	0	https://www.metadome.app/metadome/position/GRCh37.p13/chr15/65681243/
chr15	65681260	3108500	G	C	Uncertain_significance	criteria_provided,_single_submitter	NC_000015.9:g.65681260G>C	IGDCC4	Q8TDY8	865	PF00041	17	1	0	8645		16	0	https://www.metadome.app/metadome/position/GRCh37.p13/chr15/65681258/
chr15	65681301	3859708	G	C	Uncertain_significance	criteria_provided,_single_submitter	NC_000015.9:g.65681301G>C	IGDCC4	Q8TDY8	851	PF00041	3	0	2		180967,14843	2	0	https://www.metadome.app/metadome/position/GRCh37.p13/chr15/65681300/
chr15	65681305	3859716	G	T	Uncertain_significance	criteria_provided,_single_submitter	NC_000015.9:g.65681305G>T	IGDCC4	Q8TDY8	850	PF00041	2	0	1		996102	13	0	https://www.metadome.app/metadome/position/GRCh37.p13/chr15/65681303/
chr15	65681655	4037598	C	T	Uncertain_significance	criteria_provided,_single_submitter	NC_000015.9:g.65681655C>T	IGDCC4	Q8TDY8	835	PF00041	78	0	4		3250220,635763,2627891,1700198	4	0	https://www.metadome.app/metadome/position/GRCh37.p13/chr15/65681653/
chr15	65681671	3285481	G	C	Uncertain_significance	criteria_provided,_single_submitter	NC_000015.9:g.65681671G>C	IGDCC4	Q8TDY8	829	PF00041	72	1	0	979016		8	0	https://www.metadome.app/metadome/position/GRCh37.p13/chr15/65681671/
chr15	65681679	4274014	C	T	Uncertain_significance	criteria_provided,_single_submitter	NC_000015.9:g.65681679C>T	IGDCC4	Q8TDY8	827	PF00041	70	2	4	636116,132138	3028636,1513496,634902,1676776	11	0	https://www.metadome.app/metadome/position/GRCh37.p13/chr15/65681677/
chr15	65681724	3528021	C	T	Uncertain_significance	criteria_provided,_single_submitter	NC_000015.9:g.65681724C>T	IGDCC4	Q8TDY8	812	PF00041	55	1	0	546092		12	0	https://www.metadome.app/metadome/position/GRCh37.p13/chr15/65681722/
chr15	65682562	3528011	A	G	Uncertain_significance	criteria_provided,_single_submitter	NC_000015.9:g.65682562A>G	IGDCC4	Q8TDY8	780	PF00041	29	1	1	377167	3249185	10	0	https://www.metadome.app/metadome/position/GRCh37.p13/chr15/65682561/
chr15	65684284	4274040	A	C	Uncertain_significance	criteria_provided,_single_submitter	NC_000015.9:g.65684284A>C	IGDCC4	Q8TDY8	720	PF00041	69	0	2		4062894,973376	10	0	https://www.metadome.app/metadome/position/GRCh37.p13/chr15/65684282/
chr15	65684290	3859706	C	T	Uncertain_significance	criteria_provided,_single_submitter	NC_000015.9:g.65684290C>T	IGDCC4	Q8TDY8	718	PF00041	67	0	3		929437,375418,2781273	9	0	https://www.metadome.app/metadome/position/GRCh37.p13/chr15/65684288/
chr15	65684292	4037617	A	G	Uncertain_significance	criteria_provided,_single_submitter	NC_000015.9:g.65684292A>G	IGDCC4	Q8TDY8	717	PF00041	66	3	1	16324,192245,4082147	811481	8	0	https://www.metadome.app/metadome/position/GRCh37.p13/chr15/65684291/
chr15	65684294	4274033	C	A	Uncertain_significance	criteria_provided,_single_submitter	NC_000015.9:g.65684294C>A	IGDCC4	Q8TDY8	716	PF00041	65	2	1	3767355,375284	130686	20	0	https://www.metadome.app/metadome/position/GRCh37.p13/chr15/65684294/
chr15	65684484	3285487	G	C	Uncertain_significance	criteria_provided,_single_submitter	NC_000015.9:g.65684484G>C	IGDCC4	Q8TDY8	704	PF00041	53	0	1		2078593	11	0	https://www.metadome.app/metadome/position/GRCh37.p13/chr15/65684482/
chr15	65684494	4274019	C	A	Uncertain_significance	criteria_provided,_single_submitter	NC_000015.9:g.65684494C>A	IGDCC4	Q8TDY8	700	PF00041	49	1	0	30222		11	0	https://www.metadome.app/metadome/position/GRCh37.p13/chr15/65684494/
chr15	65684505	4037603	T	C	Uncertain_significance	criteria_provided,_single_submitter	NC_000015.9:g.65684505T>C	IGDCC4	Q8TDY8	697	PF00041	45	1	1	1048000	2971418	11	0	https://www.metadome.app/metadome/position/GRCh37.p13/chr15/65684503/
chr15	65684640	3859700	G	T	Uncertain_significance	criteria_provided,_single_submitter	NC_000015.9:g.65684640G>T	IGDCC4	Q8TDY8	652	PF00041	23	3	0	954530,1074836,1929648		8	0	https://www.metadome.app/metadome/position/GRCh37.p13/chr15/65684638/
chr15	65684655	3108498	C	T	Uncertain_significance	criteria_provided,_single_submitter	NC_000015.9:g.65684655C>T	IGDCC4	Q8TDY8	647	PF00041	18	1	1	8648	438025	8	0	https://www.metadome.app/metadome/position/GRCh37.p13/chr15/65684653/
chr15	65685746	4274017	G	A	Uncertain_significance	criteria_provided,_single_submitter	NC_000015.9:g.65685746G>A	IGDCC4	Q8TDY8	613	PF00041	78	0	4		3250220,635763,2627891,1700198	4	0	https://www.metadome.app/metadome/position/GRCh37.p13/chr15/65685745/
chr15	65685746	4274025	G	C	Uncertain_significance	criteria_provided,_single_submitter	NC_000015.9:g.65685746G>C	IGDCC4	Q8TDY8	613	PF00041	78	0	4		3250220,635763,2627891,1700198	4	0	https://www.metadome.app/metadome/position/GRCh37.p13/chr15/65685745/
chr15	65685756	3859717	C	T	Uncertain_significance	criteria_provided,_single_submitter	NC_000015.9:g.65685756C>T	IGDCC4	Q8TDY8	610	PF00041	75	2	2	375283,265225	1679854,3347405	4	0	https://www.metadome.app/metadome/position/GRCh37.p13/chr15/65685754/
chr15	65685779	3528010	G	A	Uncertain_significance	criteria_provided,_single_submitter	NC_000015.9:g.65685779G>A	IGDCC4	Q8TDY8	602	PF00041	67	0	3		929437,375418,2781273	9	0	https://www.metadome.app/metadome/position/GRCh37.p13/chr15/65685778/
chr15	65686766	3285488	T	C	Uncertain_significance	criteria_provided,_single_submitter	NC_000015.9:g.65686766T>C	IGDCC4	Q8TDY8	566	PF00041	36	0	2		2362,1328157	12	0	https://www.metadome.app/metadome/position/GRCh37.p13/chr15/65686765/
chr15	65686767	2318109	A	G	Uncertain_significance	criteria_provided,_single_submitter	NC_000015.9:g.65686767A>G	IGDCC4	Q8TDY8	566	PF00041	36	0	2		2362,1328157	12	0	https://www.metadome.app/metadome/position/GRCh37.p13/chr15/65686765/
chr15	65687489	4037596	A	T	Uncertain_significance	criteria_provided,_single_submitter	NC_000015.9:g.65687489A>T	IGDCC4	Q8TDY8	507	PF00041	70	2	4	636116,132138	3028636,1513496,634902,1676776	11	0	https://www.metadome.app/metadome/position/GRCh37.p13/chr15/65687487/
chr15	65687501	2588898	C	A	Uncertain_significance	criteria_provided,_single_submitter	NC_000015.9:g.65687501C>A	IGDCC4	Q8TDY8	503	PF00041	66	3	1	16324,192245,4082147	811481	8	0	https://www.metadome.app/metadome/position/GRCh37.p13/chr15/65687499/
chr15	65687501	4037605	C	G	Uncertain_significance	criteria_provided,_single_submitter	NC_000015.9:g.65687501C>G	IGDCC4	Q8TDY8	503	PF00041	66	3	1	16324,192245,4082147	811481	8	0	https://www.metadome.app/metadome/position/GRCh37.p13/chr15/65687499/
chr15	65687566	3859698	A	C	Uncertain_significance	criteria_provided,_single_submitter	NC_000015.9:g.65687566A>C	IGDCC4	Q8TDY8	481	PF00041	43	1	0	7808		12	0	https://www.metadome.app/metadome/position/GRCh37.p13/chr15/65687565/
chr15	65688111	4274030	G	C	Uncertain_significance	criteria_provided,_single_submitter	NC_000015.9:g.65688111G>C	IGDCC4	Q8TDY8	463	PF00041	33	1	1	1174132	2174	16	0	https://www.metadome.app/metadome/position/GRCh37.p13/chr15/65688110/
chr15	65688147	4037600	C	T	Uncertain_significance	criteria_provided,_single_submitter	NC_000015.9:g.65688147C>T	IGDCC4	Q8TDY8	451	PF00041	22	1	0	30220		13	0	https://www.metadome.app/metadome/position/GRCh37.p13/chr15/65688146/
chr15	65688208	3859715	C	T	Uncertain_significance	criteria_provided,_single_submitter	NC_000015.9:g.65688208C>T	IGDCC4	Q8TDY8	431	PF00041	2	0	1		996102	13	0	https://www.metadome.app/metadome/position/GRCh37.p13/chr15/65688206/
chr15	65688302	4037609	G	C	Uncertain_significance	criteria_provided,_single_submitter	NC_000015.9:g.65688302G>C	IGDCC4	Q8TDY8	399	PF07679	67	0	3		427135,2429878,2505411	5	0	https://www.metadome.app/metadome/position/GRCh37.p13/chr15/65688302/
chr15	65688340	4037611	C	G	Uncertain_significance	criteria_provided,_single_submitter	NC_000015.9:g.65688340C>G	IGDCC4	Q8TDY8	387	PF07679	53	0	1		548670	10	0	https://www.metadome.app/metadome/position/GRCh37.p13/chr15/65688338/
chr15	65688414	2310026	G	C	Uncertain_significance	criteria_provided,_single_submitter	NC_000015.9:g.65688414G>C	IGDCC4	Q8TDY8	362	PF07679	28	1	1	2637927	996105	7	0	https://www.metadome.app/metadome/position/GRCh37.p13/chr15/65688413/
chr15	65688414	4274038	G	A	Uncertain_significance	criteria_provided,_single_submitter	NC_000015.9:g.65688414G>A	IGDCC4	Q8TDY8	362	PF07679	28	1	1	2637927	996105	7	0	https://www.metadome.app/metadome/position/GRCh37.p13/chr15/65688413/
chr15	65688426	3285484	G	T	Uncertain_significance	criteria_provided,_single_submitter	NC_000015.9:g.65688426G>T	IGDCC4	Q8TDY8	358	PF07679	24	0	2		191020,418205	10	0	https://www.metadome.app/metadome/position/GRCh37.p13/chr15/65688425/
chr15	65688454	4037606	C	T	Uncertain_significance	criteria_provided,_single_submitter	NC_000015.9:g.65688454C>T	IGDCC4	Q8TDY8	349	PF07679	15	2	1	1680033,1329989	1338542	5	0	https://www.metadome.app/metadome/position/GRCh37.p13/chr15/65688452/
chr15	65688459	3859703	G	A	Uncertain_significance	criteria_provided,_single_submitter	NC_000015.9:g.65688459G>A	IGDCC4	Q8TDY8	347	PF07679	13	0	1		191130	13	0	https://www.metadome.app/metadome/position/GRCh37.p13/chr15/65688458/
chr15	65694752	2278605	C	T	Uncertain_significance	criteria_provided,_single_submitter	NC_000015.9:g.65694752C>T	IGDCC4	Q8TDY8	213	PF07679	74	0	1		16295	11	0	https://www.metadome.app/metadome/position/GRCh37.p13/chr15/65694750/
chr15	65702559	2392549	T	C	Uncertain_significance	criteria_provided,_single_submitter	NC_000015.9:g.65702559T>C	IGDCC4	Q8TDY8	174	PF07679	32	1	0	846218		9	0	https://www.metadome.app/metadome/position/GRCh37.p13/chr15/65702557/
chr15	65702568	2240287	C	T	Uncertain_significance	criteria_provided,_single_submitter	NC_000015.9:g.65702568C>T	IGDCC4	Q8TDY8	171	PF07679	29	1	0	17075		12	0	https://www.metadome.app/metadome/position/GRCh37.p13/chr15/65702566/
chr15	65702595	2326694	A	T	Uncertain_significance	criteria_provided,_single_submitter	NC_000015.9:g.65702595A>T	IGDCC4	Q8TDY8	162	PF07679	20	1	0	374809		2	0	https://www.metadome.app/metadome/position/GRCh37.p13/chr15/65702593/
chr15	65702633	4274016	G	A	Uncertain_significance	criteria_provided,_single_submitter	NC_000015.9:g.65702633G>A	IGDCC4	Q8TDY8	149	PF07679	7	0	2		2444426,996111	5	0	https://www.metadome.app/metadome/position/GRCh37.p13/chr15/65702632/
chr15	65918097	1022353	G	A	Uncertain_significance	criteria_provided,_single_submitter	NC_000015.9:g.65918097G>A	SLC24A1	O60721	560	PF01699	107	1	0	440484		0	0	https://www.metadome.app/metadome/position/GRCh37.p13/chr15/65918096/
chr15	65918097	1022353	G	A	Uncertain_significance	criteria_provided,_single_submitter	NC_000015.9:g.65918097G>A	SLC24A1	O60721-2	560	PF01699	107	1	0	440484		0	0	https://www.metadome.app/metadome/position/GRCh37.p13/chr15/65918096/
chr15	65918097	1022353	G	A	Uncertain_significance	criteria_provided,_single_submitter	NC_000015.9:g.65918097G>A	SLC24A1	O60721-2	560	PF01699	107	1	0	440484		0	0	https://www.metadome.app/metadome/position/GRCh37.p13/chr15/65918096/
chr15	65918097	1022353	G	A	Uncertain_significance	criteria_provided,_single_submitter	NC_000015.9:g.65918097G>A	SLC24A1	O60721-3	560	PF01699	107	1	0	440484		0	0	https://www.metadome.app/metadome/position/GRCh37.p13/chr15/65918096/
chr15	66169756	2580656	A	G	Uncertain_significance	criteria_provided,_single_submitter	NC_000015.9:g.66169756A>G	RAB11A	P62491	43	PF00071	31	0	2		1483499,4072487	0	0	https://www.metadome.app/metadome/position/GRCh37.p13/chr15/66169756/
chr15	66169756	2580656	A	G	Uncertain_significance	criteria_provided,_single_submitter	NC_000015.9:g.66169756A>G	RAB11A	P62491-2	43	PF00071	31	0	2		1483499,4072487	0	0	https://www.metadome.app/metadome/position/GRCh37.p13/chr15/66169756/
chr15	66169760	3632845	T	C	Uncertain_significance	criteria_provided,_single_submitter	NC_000015.9:g.66169760T>C	RAB11A	P62491	44	PF00071	32	0	2		1335888,2506966	1	0	https://www.metadome.app/metadome/position/GRCh37.p13/chr15/66169759/
chr15	66169760	3632845	T	C	Uncertain_significance	criteria_provided,_single_submitter	NC_000015.9:g.66169760T>C	RAB11A	P62491-2	44	PF00071	32	0	2		1335888,2506966	1	0	https://www.metadome.app/metadome/position/GRCh37.p13/chr15/66169759/
chr15	66169825	3384177	G	T	Uncertain_significance	criteria_provided,_single_submitter	NC_000015.9:g.66169825G>T	RAB11A	P62491	66	PF00071	54	1	2	7575	2137719,3337505	0	0	https://www.metadome.app/metadome/position/GRCh37.p13/chr15/66169825/
chr15	66169825	3384177	G	T	Uncertain_significance	criteria_provided,_single_submitter	NC_000015.9:g.66169825G>T	RAB11A	P62491-2	66	PF00071	54	1	2	7575	2137719,3337505	0	0	https://www.metadome.app/metadome/position/GRCh37.p13/chr15/66169825/
chr15	66169829	1707977	C	T	Uncertain_significance	criteria_provided,_single_submitter	NC_000015.9:g.66169829C>T	RAB11A	P62491	67	PF00071	55	3	1	1070042,12610,12588	635782	0	0	https://www.metadome.app/metadome/position/GRCh37.p13/chr15/66169828/
chr15	66169829	1707977	C	T	Uncertain_significance	criteria_provided,_single_submitter	NC_000015.9:g.66169829C>T	RAB11A	P62491-2	67	PF00071	55	3	1	1070042,12610,12588	635782	0	0	https://www.metadome.app/metadome/position/GRCh37.p13/chr15/66169828/
chr15	66170107	4149101	C	A	Uncertain_significance	criteria_provided,_single_submitter	NC_000015.9:g.66170107C>A	RAB11A	P62491	82	PF00071	70	1	0	2855187		0	0	https://www.metadome.app/metadome/position/GRCh37.p13/chr15/66170107/
chr15	66170107	4149101	C	A	Uncertain_significance	criteria_provided,_single_submitter	NC_000015.9:g.66170107C>A	RAB11A	P62491-2	82	PF00071	70	1	0	2855187		0	0	https://www.metadome.app/metadome/position/GRCh37.p13/chr15/66170107/
chr15	66170120	3359322	G	T	Uncertain_significance	criteria_provided,_single_submitter	NC_000015.9:g.66170120G>T	RAB11A	P62491	86	PF00071	74	1	1	60509	1676497	0	0	https://www.metadome.app/metadome/position/GRCh37.p13/chr15/66170119/
chr15	66170120	3359322	G	T	Uncertain_significance	criteria_provided,_single_submitter	NC_000015.9:g.66170120G>T	RAB11A	P62491-2	86	PF00071	74	1	1	60509	1676497	0	0	https://www.metadome.app/metadome/position/GRCh37.p13/chr15/66170119/
chr15	66170177	3384257	G	C	Uncertain_significance	criteria_provided,_single_submitter	NC_000015.9:g.66170177G>C	RAB11A	P62491	105	PF00071	93	0	1		3359104	0	0	https://www.metadome.app/metadome/position/GRCh37.p13/chr15/66170176/
chr15	66170177	3384257	G	C	Uncertain_significance	criteria_provided,_single_submitter	NC_000015.9:g.66170177G>C	RAB11A	P62491-2	105	PF00071	93	0	1		3359104	0	0	https://www.metadome.app/metadome/position/GRCh37.p13/chr15/66170176/
chr15	66172078	2759462	C	A	Uncertain_significance	criteria_provided,_single_submitter	NC_000015.9:g.66172078C>A	RAB11A	P62491	167	PF00071	155	2	0	487654,2921273		1	0	https://www.metadome.app/metadome/position/GRCh37.p13/chr15/66172077/
chr15	66207843	3394754	C	T	Uncertain_significance	criteria_provided,_single_submitter	NC_000015.9:g.66207843C>T	MEGF11	A6BM72	813	PF00053	22	3	4	14918,954433,225688	2819764,2871666,2679480,2910133	0	0	https://www.metadome.app/metadome/position/GRCh37.p13/chr15/66207842/
chr15	66207843	3394754	C	T	Uncertain_significance	criteria_provided,_single_submitter	NC_000015.9:g.66207843C>T	MEGF11	A6BM72	813	PF00053	22	3	4	14918,954433,225688	2819764,2871666,2679480,2910133	0	0	https://www.metadome.app/metadome/position/GRCh37.p13/chr15/66207842/
chr15	66207843	3394754	C	T	Uncertain_significance	criteria_provided,_single_submitter	NC_000015.9:g.66207843C>T	MEGF11	A6BM72-2	738	PF00053	22	3	4	14918,954433,225688	2819764,2871666,2679480,2910133	0	0	https://www.metadome.app/metadome/position/GRCh37.p13/chr15/66207842/
chr15	66207843	3394754	C	T	Uncertain_significance	criteria_provided,_single_submitter	NC_000015.9:g.66207843C>T	MEGF11	A6BM72-2	738	PF00053	22	3	4	14918,954433,225688	2819764,2871666,2679480,2910133	0	0	https://www.metadome.app/metadome/position/GRCh37.p13/chr15/66207842/
chr15	66208503	3872122	C	G	Uncertain_significance	criteria_provided,_single_submitter	NC_000015.9:g.66208503C>G	MEGF11	A6BM72	776	PF00053	28	0	1		812457	1	0	https://www.metadome.app/metadome/position/GRCh37.p13/chr15/66208502/
chr15	66208503	3872122	C	G	Uncertain_significance	criteria_provided,_single_submitter	NC_000015.9:g.66208503C>G	MEGF11	A6BM72	776	PF00053	28	0	1		812457	1	0	https://www.metadome.app/metadome/position/GRCh37.p13/chr15/66208502/
chr15	66208503	3872122	C	G	Uncertain_significance	criteria_provided,_single_submitter	NC_000015.9:g.66208503C>G	MEGF11	A6BM72-2	701	PF00053	28	0	1		812457	1	0	https://www.metadome.app/metadome/position/GRCh37.p13/chr15/66208502/
chr15	66208503	3872122	C	G	Uncertain_significance	criteria_provided,_single_submitter	NC_000015.9:g.66208503C>G	MEGF11	A6BM72-2	701	PF00053	28	0	1		812457	1	0	https://www.metadome.app/metadome/position/GRCh37.p13/chr15/66208502/
chr15	66208518	4053629	C	T	Uncertain_significance	criteria_provided,_single_submitter	NC_000015.9:g.66208518C>T	MEGF11	A6BM72	771	PF00053	23	0	1		3601001	4	0	https://www.metadome.app/metadome/position/GRCh37.p13/chr15/66208517/
chr15	66208518	4053629	C	T	Uncertain_significance	criteria_provided,_single_submitter	NC_000015.9:g.66208518C>T	MEGF11	A6BM72	771	PF00053	23	0	1		3601001	4	0	https://www.metadome.app/metadome/position/GRCh37.p13/chr15/66208517/
chr15	66208518	4053629	C	T	Uncertain_significance	criteria_provided,_single_submitter	NC_000015.9:g.66208518C>T	MEGF11	A6BM72-2	696	PF00053	23	0	1		3601001	4	0	https://www.metadome.app/metadome/position/GRCh37.p13/chr15/66208517/
chr15	66208518	4053629	C	T	Uncertain_significance	criteria_provided,_single_submitter	NC_000015.9:g.66208518C>T	MEGF11	A6BM72-2	696	PF00053	23	0	1		3601001	4	0	https://www.metadome.app/metadome/position/GRCh37.p13/chr15/66208517/
chr15	66208528	3872115	A	C	Uncertain_significance	criteria_provided,_single_submitter	NC_000015.9:g.66208528A>C	MEGF11	A6BM72	768	PF00053	20	2	3	1443718,48471	1967547,3633768,962902	0	0	https://www.metadome.app/metadome/position/GRCh37.p13/chr15/66208526/
chr15	66208528	3872115	A	C	Uncertain_significance	criteria_provided,_single_submitter	NC_000015.9:g.66208528A>C	MEGF11	A6BM72	768	PF00053	20	2	3	1443718,48471	1967547,3633768,962902	0	0	https://www.metadome.app/metadome/position/GRCh37.p13/chr15/66208526/
chr15	66208528	3872115	A	C	Uncertain_significance	criteria_provided,_single_submitter	NC_000015.9:g.66208528A>C	MEGF11	A6BM72-2	693	PF00053	20	2	3	1443718,48471	1967547,3633768,962902	0	0	https://www.metadome.app/metadome/position/GRCh37.p13/chr15/66208526/
chr15	66208528	3872115	A	C	Uncertain_significance	criteria_provided,_single_submitter	NC_000015.9:g.66208528A>C	MEGF11	A6BM72-2	693	PF00053	20	2	3	1443718,48471	1967547,3633768,962902	0	0	https://www.metadome.app/metadome/position/GRCh37.p13/chr15/66208526/
chr15	66209190	3872120	A	C	Uncertain_significance	criteria_provided,_single_submitter	NC_000015.9:g.66209190A>C	MEGF11	A6BM72-3	731	PF00053	26	0	1		2672070	0	0	https://www.metadome.app/metadome/position/GRCh37.p13/chr15/66209188/
chr15	66214724	2541816	C	T	Uncertain_significance	criteria_provided,_single_submitter	NC_000015.9:g.66214724C>T	MEGF11	A6BM72	637	PF00053	18	1	1	1435881	1077032	1	0	https://www.metadome.app/metadome/position/GRCh37.p13/chr15/66214722/
chr15	66214724	2541816	C	T	Uncertain_significance	criteria_provided,_single_submitter	NC_000015.9:g.66214724C>T	MEGF11	A6BM72	637	PF00053	18	1	1	1435881	1077032	1	0	https://www.metadome.app/metadome/position/GRCh37.p13/chr15/66214722/
chr15	66215241	2460022	C	G	Uncertain_significance	criteria_provided,_single_submitter	NC_000015.9:g.66215241C>G	MEGF11	A6BM72	581	PF12661	1	2	3	1807365,585593	2202915,932357,2572235	0	0	https://www.metadome.app/metadome/position/GRCh37.p13/chr15/66215240/
chr15	66215241	2460022	C	G	Uncertain_significance	criteria_provided,_single_submitter	NC_000015.9:g.66215241C>G	MEGF11	A6BM72	581	PF12661	1	2	3	1807365,585593	2202915,932357,2572235	0	0	https://www.metadome.app/metadome/position/GRCh37.p13/chr15/66215240/
chr15	66215241	2460022	C	G	Uncertain_significance	criteria_provided,_single_submitter	NC_000015.9:g.66215241C>G	MEGF11	A6BM72-2	506	PF00053	3	2	3	2107928,1470868	2044066,390811,1693116	0	0	https://www.metadome.app/metadome/position/GRCh37.p13/chr15/66215240/
chr15	66215241	2460022	C	G	Uncertain_significance	criteria_provided,_single_submitter	NC_000015.9:g.66215241C>G	MEGF11	A6BM72-2	506	PF00053	3	2	3	2107928,1470868	2044066,390811,1693116	0	0	https://www.metadome.app/metadome/position/GRCh37.p13/chr15/66215240/
chr15	66215241	2460022	C	G	Uncertain_significance	criteria_provided,_single_submitter	NC_000015.9:g.66215241C>G	MEGF11	A6BM72-3	581	PF00053	3	2	3	2107928,1470868	2044066,390811,1693116	0	0	https://www.metadome.app/metadome/position/GRCh37.p13/chr15/66215240/
chr15	66223206	4053630	C	T	Uncertain_significance	criteria_provided,_single_submitter	NC_000015.9:g.66223206C>T	MEGF11	A6BM72	455	PF12661	4	0	2		1300192,1508045	1	0	https://www.metadome.app/metadome/position/GRCh37.p13/chr15/66223204/
chr15	66223206	4053630	C	T	Uncertain_significance	criteria_provided,_single_submitter	NC_000015.9:g.66223206C>T	MEGF11	A6BM72	455	PF12661	4	0	2		1300192,1508045	1	0	https://www.metadome.app/metadome/position/GRCh37.p13/chr15/66223204/
chr15	66223206	4053630	C	T	Uncertain_significance	criteria_provided,_single_submitter	NC_000015.9:g.66223206C>T	MEGF11	A6BM72-2	380	PF12661	4	0	2		1300192,1508045	1	0	https://www.metadome.app/metadome/position/GRCh37.p13/chr15/66223204/
chr15	66223206	4053630	C	T	Uncertain_significance	criteria_provided,_single_submitter	NC_000015.9:g.66223206C>T	MEGF11	A6BM72-2	380	PF12661	4	0	2		1300192,1508045	1	0	https://www.metadome.app/metadome/position/GRCh37.p13/chr15/66223204/
chr15	66223206	4053630	C	T	Uncertain_significance	criteria_provided,_single_submitter	NC_000015.9:g.66223206C>T	MEGF11	A6BM72-3	455	PF12661	4	0	2		1300192,1508045	1	0	https://www.metadome.app/metadome/position/GRCh37.p13/chr15/66223204/
chr15	66249971	3872118	C	T	Uncertain_significance	criteria_provided,_single_submitter	NC_000015.9:g.66249971C>T	MEGF11	A6BM72	401	PF00053	41	0	1		3767139	0	0	https://www.metadome.app/metadome/position/GRCh37.p13/chr15/66249969/
chr15	66249971	3872118	C	T	Uncertain_significance	criteria_provided,_single_submitter	NC_000015.9:g.66249971C>T	MEGF11	A6BM72	401	PF00053	41	0	1		3767139	0	0	https://www.metadome.app/metadome/position/GRCh37.p13/chr15/66249969/
chr15	66249971	3872118	C	T	Uncertain_significance	criteria_provided,_single_submitter	NC_000015.9:g.66249971C>T	MEGF11	A6BM72-2	326	PF00053	41	0	1		3767139	0	0	https://www.metadome.app/metadome/position/GRCh37.p13/chr15/66249969/
chr15	66249971	3872118	C	T	Uncertain_significance	criteria_provided,_single_submitter	NC_000015.9:g.66249971C>T	MEGF11	A6BM72-2	326	PF00053	41	0	1		3767139	0	0	https://www.metadome.app/metadome/position/GRCh37.p13/chr15/66249969/
chr15	66249971	3872118	C	T	Uncertain_significance	criteria_provided,_single_submitter	NC_000015.9:g.66249971C>T	MEGF11	A6BM72-3	401	PF00053	41	0	1		3767139	0	0	https://www.metadome.app/metadome/position/GRCh37.p13/chr15/66249969/
chr15	66257436	3125139	C	T	Uncertain_significance	criteria_provided,_single_submitter	NC_000015.9:g.66257436C>T	MEGF11	A6BM72	308	PF00053	37	0	1		635484	1	0	https://www.metadome.app/metadome/position/GRCh37.p13/chr15/66257434/
chr15	66257436	3125139	C	T	Uncertain_significance	criteria_provided,_single_submitter	NC_000015.9:g.66257436C>T	MEGF11	A6BM72	308	PF00053	37	0	1		635484	1	0	https://www.metadome.app/metadome/position/GRCh37.p13/chr15/66257434/
chr15	66257436	3125139	C	T	Uncertain_significance	criteria_provided,_single_submitter	NC_000015.9:g.66257436C>T	MEGF11	A6BM72-2	233	PF00053	37	0	1		635484	1	0	https://www.metadome.app/metadome/position/GRCh37.p13/chr15/66257434/
chr15	66257436	3125139	C	T	Uncertain_significance	criteria_provided,_single_submitter	NC_000015.9:g.66257436C>T	MEGF11	A6BM72-2	233	PF00053	37	0	1		635484	1	0	https://www.metadome.app/metadome/position/GRCh37.p13/chr15/66257434/
chr15	66257436	3125139	C	T	Uncertain_significance	criteria_provided,_single_submitter	NC_000015.9:g.66257436C>T	MEGF11	A6BM72-3	308	PF00053	37	0	1		635484	1	0	https://www.metadome.app/metadome/position/GRCh37.p13/chr15/66257434/
chr15	66262945	3294106	T	G	Uncertain_significance	criteria_provided,_single_submitter	NC_000015.9:g.66262945T>G	MEGF11	A6BM72	282	PF00053	12	1	0	242608		4	0	https://www.metadome.app/metadome/position/GRCh37.p13/chr15/66262944/
chr15	66262945	3294106	T	G	Uncertain_significance	criteria_provided,_single_submitter	NC_000015.9:g.66262945T>G	MEGF11	A6BM72	282	PF00053	12	1	0	242608		4	0	https://www.metadome.app/metadome/position/GRCh37.p13/chr15/66262944/
chr15	66262945	3294106	T	G	Uncertain_significance	criteria_provided,_single_submitter	NC_000015.9:g.66262945T>G	MEGF11	A6BM72-2	207	PF00053	12	1	0	242608		4	0	https://www.metadome.app/metadome/position/GRCh37.p13/chr15/66262944/
chr15	66262945	3294106	T	G	Uncertain_significance	criteria_provided,_single_submitter	NC_000015.9:g.66262945T>G	MEGF11	A6BM72-2	207	PF00053	12	1	0	242608		4	0	https://www.metadome.app/metadome/position/GRCh37.p13/chr15/66262944/
chr15	66262945	3294106	T	G	Uncertain_significance	criteria_provided,_single_submitter	NC_000015.9:g.66262945T>G	MEGF11	A6BM72-3	282	PF00053	12	1	0	242608		4	0	https://www.metadome.app/metadome/position/GRCh37.p13/chr15/66262944/
chr15	66262966	3872126	C	T	Uncertain_significance	criteria_provided,_single_submitter	NC_000015.9:g.66262966C>T	MEGF11	A6BM72	275	PF00053	1	2	3	813246,2734097	636119,424470,418533	0	0	https://www.metadome.app/metadome/position/GRCh37.p13/chr15/66262965/
chr15	66262966	3872126	C	T	Uncertain_significance	criteria_provided,_single_submitter	NC_000015.9:g.66262966C>T	MEGF11	A6BM72	275	PF00053	1	2	3	813246,2734097	636119,424470,418533	0	0	https://www.metadome.app/metadome/position/GRCh37.p13/chr15/66262965/
chr15	66262966	3872126	C	T	Uncertain_significance	criteria_provided,_single_submitter	NC_000015.9:g.66262966C>T	MEGF11	A6BM72-2	200	PF00053	1	2	3	813246,2734097	636119,424470,418533	0	0	https://www.metadome.app/metadome/position/GRCh37.p13/chr15/66262965/
chr15	66262966	3872126	C	T	Uncertain_significance	criteria_provided,_single_submitter	NC_000015.9:g.66262966C>T	MEGF11	A6BM72-2	200	PF00053	1	2	3	813246,2734097	636119,424470,418533	0	0	https://www.metadome.app/metadome/position/GRCh37.p13/chr15/66262965/
chr15	66262966	3872126	C	T	Uncertain_significance	criteria_provided,_single_submitter	NC_000015.9:g.66262966C>T	MEGF11	A6BM72-3	275	PF00053	1	2	3	813246,2734097	636119,424470,418533	0	0	https://www.metadome.app/metadome/position/GRCh37.p13/chr15/66262965/
chr15	66273132	4053636	C	T	Uncertain_significance	criteria_provided,_single_submitter	NC_000015.9:g.66273132C>T	MEGF11	A6BM72	249	PF12661	18	0	4		1023319,973936,424223,219379	0	0	https://www.metadome.app/metadome/position/GRCh37.p13/chr15/66273131/
chr15	66273132	4053636	C	T	Uncertain_significance	criteria_provided,_single_submitter	NC_000015.9:g.66273132C>T	MEGF11	A6BM72	249	PF12661	18	0	4		1023319,973936,424223,219379	0	0	https://www.metadome.app/metadome/position/GRCh37.p13/chr15/66273131/
chr15	66273132	4053636	C	T	Uncertain_significance	criteria_provided,_single_submitter	NC_000015.9:g.66273132C>T	MEGF11	A6BM72-2	174	PF12661	18	0	4		1023319,973936,424223,219379	0	0	https://www.metadome.app/metadome/position/GRCh37.p13/chr15/66273131/
chr15	66273132	4053636	C	T	Uncertain_significance	criteria_provided,_single_submitter	NC_000015.9:g.66273132C>T	MEGF11	A6BM72-2	174	PF12661	18	0	4		1023319,973936,424223,219379	0	0	https://www.metadome.app/metadome/position/GRCh37.p13/chr15/66273131/
chr15	66273132	4053636	C	T	Uncertain_significance	criteria_provided,_single_submitter	NC_000015.9:g.66273132C>T	MEGF11	A6BM72-3	249	PF12661	18	0	4		1023319,973936,424223,219379	0	0	https://www.metadome.app/metadome/position/GRCh37.p13/chr15/66273131/
chr15	66273177	2274317	C	A	Uncertain_significance	criteria_provided,_single_submitter	NC_000015.9:g.66273177C>A	MEGF11	A6BM72	234	PF12661	1	2	3	1807365,585593	2202915,932357,2572235	0	0	https://www.metadome.app/metadome/position/GRCh37.p13/chr15/66273176/
chr15	66273177	2274317	C	A	Uncertain_significance	criteria_provided,_single_submitter	NC_000015.9:g.66273177C>A	MEGF11	A6BM72	234	PF12661	1	2	3	1807365,585593	2202915,932357,2572235	0	0	https://www.metadome.app/metadome/position/GRCh37.p13/chr15/66273176/
chr15	66273177	2274317	C	A	Uncertain_significance	criteria_provided,_single_submitter	NC_000015.9:g.66273177C>A	MEGF11	A6BM72-2	159	PF12661	1	2	3	1807365,585593	2202915,932357,2572235	0	0	https://www.metadome.app/metadome/position/GRCh37.p13/chr15/66273176/
chr15	66273177	2274317	C	A	Uncertain_significance	criteria_provided,_single_submitter	NC_000015.9:g.66273177C>A	MEGF11	A6BM72-2	159	PF12661	1	2	3	1807365,585593	2202915,932357,2572235	0	0	https://www.metadome.app/metadome/position/GRCh37.p13/chr15/66273176/
chr15	66273177	2274317	C	A	Uncertain_significance	criteria_provided,_single_submitter	NC_000015.9:g.66273177C>A	MEGF11	A6BM72-3	234	PF12661	1	2	3	1807365,585593	2202915,932357,2572235	0	0	https://www.metadome.app/metadome/position/GRCh37.p13/chr15/66273176/
chr15	66621599	2292053	A	G	Uncertain_significance	criteria_provided,_single_submitter	NC_000015.9:g.66621599A>G	DIS3L	Q8TF46	799	PF00773	308	0	1		800341	0	0	https://www.metadome.app/metadome/position/GRCh37.p13/chr15/66621597/
chr15	66621599	2292053	A	G	Uncertain_significance	criteria_provided,_single_submitter	NC_000015.9:g.66621599A>G	DIS3L	Q8TF46-4	716	PF00773	308	0	1		800341	0	0	https://www.metadome.app/metadome/position/GRCh37.p13/chr15/66621597/
chr15	66727498	3713191	A	C	Uncertain_significance	criteria_provided,_single_submitter	NC_000015.9:g.66727498A>C	MAP2K1	Q02750	72	PF00069	5	0	1		666572	2	0	https://www.metadome.app/metadome/position/GRCh37.p13/chr15/66727498/
chr15	66727499	2419895	G	A	Uncertain_significance	criteria_provided,_multiple_submitters,_no_conflicts	NC_000015.9:g.66727499G>A	MAP2K1	Q02750	72	PF00069	5	0	1		666572	2	0	https://www.metadome.app/metadome/position/GRCh37.p13/chr15/66727498/
chr15	66727522	1440001	G	A	Uncertain_significance	criteria_provided,_single_submitter	NC_000015.9:g.66727522G>A	MAP2K1	Q02750	80	PF00069	13	6	2	3340574,655610,156659,2942811,375737,40613	559896,3075667	0	0	https://www.metadome.app/metadome/position/GRCh37.p13/chr15/66727522/
chr15	66727523	2759901	G	A	Uncertain_significance	criteria_provided,_single_submitter	NC_000015.9:g.66727523G>A	MAP2K1	Q02750	80	PF00069	13	6	2	3340574,655610,156659,2942811,375737,40613	559896,3075667	0	0	https://www.metadome.app/metadome/position/GRCh37.p13/chr15/66727522/
chr15	66727535	503541	A	G	Uncertain_significance	criteria_provided,_multiple_submitters,_no_conflicts	NC_000015.9:g.66727535A>G	MAP2K1	Q02750	84	PF00069	17	2	1	11532,1714977	142448	3	0	https://www.metadome.app/metadome/position/GRCh37.p13/chr15/66727534/
chr15	66727540	1719165	T	A	Uncertain_significance	criteria_provided,_single_submitter	NC_000015.9:g.66727540T>A	MAP2K1	Q02750	86	PF00069	19	2	0	16929,16928		2	0	https://www.metadome.app/metadome/position/GRCh37.p13/chr15/66727540/
chr15	66727549	1946865	C	T	Uncertain_significance	criteria_provided,_single_submitter	NC_000015.9:g.66727549C>T	MAP2K1	Q02750	89	PF00069	22	0	2		1299543,986961	4	1	https://www.metadome.app/metadome/position/GRCh37.p13/chr15/66727549/
chr15	66727564	1796301	A	G	Uncertain_significance	criteria_provided,_multiple_submitters,_no_conflicts	NC_000015.9:g.66727564A>G	MAP2K1	Q02750	94	PF00069	27	1	3	2861761	2574914,983219,857803	1	0	https://www.metadome.app/metadome/position/GRCh37.p13/chr15/66727564/
chr15	66727567	3692467	G	T	Uncertain_significance	criteria_provided,_single_submitter	NC_000015.9:g.66727567G>T	MAP2K1	Q02750	95	PF00069	28	3	2	694344,11502,3899364	3895522,827814	1	0	https://www.metadome.app/metadome/position/GRCh37.p13/chr15/66727567/
chr15	66729100	40785	T	G	Uncertain_significance	criteria_provided,_single_submitter	NC_000015.9:g.66729100T>G	MAP2K1	Q02750	103	PF00069	36	1	1	8741	273671	3	1	https://www.metadome.app/metadome/position/GRCh37.p13/chr15/66729099/
chr15	66729106	3292968	C	G	Uncertain_significance	criteria_provided,_single_submitter	NC_000015.9:g.66729106C>G	MAP2K1	Q02750	105	PF00069	38	2	1	50319,2502325	1174511	1	0	https://www.metadome.app/metadome/position/GRCh37.p13/chr15/66729105/
chr15	66729115	179368	G	A	Uncertain_significance	criteria_provided,_multiple_submitters,_no_conflicts	NC_000015.9:g.66729115G>A	MAP2K1	Q02750	108	PF00069	42	0	2		837201,1963465	1	1	https://www.metadome.app/metadome/position/GRCh37.p13/chr15/66729114/
chr15	66729124	3390795	T	C	Uncertain_significance	criteria_provided,_single_submitter	NC_000015.9:g.66729124T>C	MAP2K1	Q02750	111	PF00069	45	1	2	29932	2506573,625525	2	1	https://www.metadome.app/metadome/position/GRCh37.p13/chr15/66729123/
chr15	66729157	2004312	A	G	Uncertain_significance	criteria_provided,_single_submitter	NC_000015.9:g.66729157A>G	MAP2K1	Q02750	122	PF00069	56	1	3	18311	216885,213878,1759703	6	1	https://www.metadome.app/metadome/position/GRCh37.p13/chr15/66729156/
chr15	66729162	40742	C	A	Uncertain_significance	criteria_provided,_single_submitter	NC_000015.9:g.66729162C>A	MAP2K1	Q02750	124	PF00069	58	2	1	8275,1344899	3029021	3	4	https://www.metadome.app/metadome/position/GRCh37.p13/chr15/66729162/
chr15	66729175	3609725	G	A	Uncertain_significance	criteria_provided,_single_submitter	NC_000015.9:g.66729175G>A	MAP2K1	Q02750	128	PF00069	62	0	1		1495968	3	1	https://www.metadome.app/metadome/position/GRCh37.p13/chr15/66729174/
chr15	66729196	2906867	G	A	Uncertain_significance	criteria_provided,_single_submitter	NC_000015.9:g.66729196G>A	MAP2K1	Q02750	135	PF00069	69	0	1		2627803	1	0	https://www.metadome.app/metadome/position/GRCh37.p13/chr15/66729195/
chr15	66729204	180901	G	A	Uncertain_significance	criteria_provided,_single_submitter	NC_000015.9:g.66729204G>A	MAP2K1	Q02750	138	PF00069	72	1	0	3370404		1	0	https://www.metadome.app/metadome/position/GRCh37.p13/chr15/66729204/
chr15	66729213	1398555	A	G	Uncertain_significance	criteria_provided,_single_submitter	NC_000015.9:g.66729213A>G	MAP2K1	Q02750	141	PF00069	75	1	1	425830	1184403	2	0	https://www.metadome.app/metadome/position/GRCh37.p13/chr15/66729213/
chr15	66729216	3338730	T	C	Uncertain_significance	criteria_provided,_single_submitter	NC_000015.9:g.66729216T>C	MAP2K1	Q02750	142	PF00069	76	2	1	13627,2114646	2507001	0	0	https://www.metadome.app/metadome/position/GRCh37.p13/chr15/66729216/
chr15	66729219	3577600	A	C	Uncertain_significance	criteria_provided,_single_submitter	NC_000015.9:g.66729219A>C	MAP2K1	Q02750	143	PF00069	77	1	0	2502326		0	0	https://www.metadome.app/metadome/position/GRCh37.p13/chr15/66729219/
chr15	66729219	998038	A	G	Uncertain_significance	criteria_provided,_multiple_submitters,_no_conflicts	NC_000015.9:g.66729219A>G	MAP2K1	Q02750	143	PF00069	77	1	0	2502326		0	0	https://www.metadome.app/metadome/position/GRCh37.p13/chr15/66729219/
chr15	66729220	3577601	T	C	Uncertain_significance	criteria_provided,_single_submitter	NC_000015.9:g.66729220T>C	MAP2K1	Q02750	143	PF00069	77	1	0	2502326		0	0	https://www.metadome.app/metadome/position/GRCh37.p13/chr15/66729219/
chr15	66735639	2788415	G	A	Uncertain_significance	criteria_provided,_single_submitter	NC_000015.9:g.66735639G>A	MAP2K1	Q02750	154	PF00069	88	1	0	3341157		0	0	https://www.metadome.app/metadome/position/GRCh37.p13/chr15/66735639/
chr15	66735667	2430477	A	G	Uncertain_significance	criteria_provided,_single_submitter	NC_000015.9:g.66735667A>G	MAP2K1	Q02750	163	PF00069	97	2	0	430913,430921		1	0	https://www.metadome.app/metadome/position/GRCh37.p13/chr15/66735666/
chr15	66735669	1318017	C	A	Uncertain_significance	criteria_provided,_multiple_submitters,_no_conflicts	NC_000015.9:g.66735669C>A	MAP2K1	Q02750	164	PF00069	98	0	2		694462,242892	4	0	https://www.metadome.app/metadome/position/GRCh37.p13/chr15/66735669/
chr15	66735671	3870090	A	T	Uncertain_significance	criteria_provided,_single_submitter	NC_000015.9:g.66735671A>T	MAP2K1	Q02750	164	PF00069	98	0	2		694462,242892	4	0	https://www.metadome.app/metadome/position/GRCh37.p13/chr15/66735669/
chr15	66735682	1320746	A	G	Uncertain_significance	criteria_provided,_multiple_submitters,_no_conflicts	NC_000015.9:g.66735682A>G	MAP2K1	Q02750	168	PF00069	102	0	2		813732,425842	1	0	https://www.metadome.app/metadome/position/GRCh37.p13/chr15/66735681/
chr15	66735688	2807486	G	A	Uncertain_significance	criteria_provided,_single_submitter	NC_000015.9:g.66735688G>A	MAP2K1	Q02750	170	PF00069	104	0	1		1027479	1	0	https://www.metadome.app/metadome/position/GRCh37.p13/chr15/66735687/
chr15	66736997	1189400	A	G	Uncertain_significance	criteria_provided,_single_submitter	NC_000015.9:g.66736997A>G	MAP2K1	Q02750	174	PF00069	108	1	1	2408	374121	1	0	https://www.metadome.app/metadome/position/GRCh37.p13/chr15/66736997/
chr15	66737006	2699741	C	A	Uncertain_significance	criteria_provided,_single_submitter	NC_000015.9:g.66737006C>A	MAP2K1	Q02750	177	PF00069	111	1	0	2580189		0	0	https://www.metadome.app/metadome/position/GRCh37.p13/chr15/66737006/
chr15	66737006	985210	C	G	Uncertain_significance	criteria_provided,_single_submitter	NC_000015.9:g.66737006C>G	MAP2K1	Q02750	177	PF00069	111	1	0	2580189		0	0	https://www.metadome.app/metadome/position/GRCh37.p13/chr15/66737006/
chr15	66737019	3721182	G	T	Uncertain_significance	criteria_provided,_single_submitter	NC_000015.9:g.66737019G>T	MAP2K1	Q02750	181	PF00069	115	2	5	13630,143818	421881,1046503,2445597,1772655,142548	1	0	https://www.metadome.app/metadome/position/GRCh37.p13/chr15/66737018/
chr15	66737030	1982497	A	G	Uncertain_significance	criteria_provided,_single_submitter	NC_000015.9:g.66737030A>G	MAP2K1	Q02750	185	PF00069	118	1	0	625143		1	0	https://www.metadome.app/metadome/position/GRCh37.p13/chr15/66737030/
chr15	66737033	2695344	A	G	Uncertain_significance	criteria_provided,_single_submitter	NC_000015.9:g.66737033A>G	MAP2K1	Q02750	186	PF00069	119	2	2	11660,2502334	1763578,427062	3	0	https://www.metadome.app/metadome/position/GRCh37.p13/chr15/66737033/
chr15	66774102	3373528	C	T	Uncertain_significance	criteria_provided,_single_submitter	NC_000015.9:g.66774102C>T	MAP2K1	Q02750	193	PF00069	126	4	1	1343376,1038592,156600,2506199	2586607	1	0	https://www.metadome.app/metadome/position/GRCh37.p13/chr15/66774101/
chr15	66774120	1923133	A	G	Uncertain_significance	criteria_provided,_multiple_submitters,_no_conflicts	NC_000015.9:g.66774120A>G	MAP2K1	Q02750	199	PF00069	132	1	1	254136	982990	1	0	https://www.metadome.app/metadome/position/GRCh37.p13/chr15/66774119/
chr15	66774126	1810126	G	A	Uncertain_significance	criteria_provided,_single_submitter	NC_000015.9:g.66774126G>A	MAP2K1	Q02750	201	PF00069	134	0	1		2023959	7	0	https://www.metadome.app/metadome/position/GRCh37.p13/chr15/66774125/
chr15	66774136	1473963	C	G	Uncertain_significance	criteria_provided,_single_submitter	NC_000015.9:g.66774136C>G	MAP2K1	Q02750	204	PF00069	137	2	1	8235,425865	8800	2	0	https://www.metadome.app/metadome/position/GRCh37.p13/chr15/66774134/
chr15	66774152	1316067	G	C	Uncertain_significance	criteria_provided,_single_submitter	NC_000015.9:g.66774152G>C	MAP2K1	Q02750	210	PF00069	143	5	10	3543008,2126431,599361,18310,492846	1685288,3338114,3358947,3337526,981292,3602043,431025,871757,1750183,4086490	0	0	https://www.metadome.app/metadome/position/GRCh37.p13/chr15/66774152/
chr15	66774155	179898	G	A	Uncertain_significance	criteria_provided,_multiple_submitters,_no_conflicts	NC_000015.9:g.66774155G>A	MAP2K1	Q02750	211	PF00069	144	1	4	1941	383841,3897639,546285,520505	2	0	https://www.metadome.app/metadome/position/GRCh37.p13/chr15/66774155/
chr15	66774161	2905812	G	A	Uncertain_significance	criteria_provided,_single_submitter	NC_000015.9:g.66774161G>A	MAP2K1	Q02750	213	PF00069	146	3	2	3358926,1695841,21342	522803,13959	0	0	https://www.metadome.app/metadome/position/GRCh37.p13/chr15/66774161/
chr15	66774170	3237379	A	G	Uncertain_significance	criteria_provided,_single_submitter	NC_000015.9:g.66774170A>G	MAP2K1	Q02750	216	PF00069	149	2	0	1723193,1698956		4	0	https://www.metadome.app/metadome/position/GRCh37.p13/chr15/66774170/
chr15	66774171	2901688	T	C	Uncertain_significance	criteria_provided,_single_submitter	NC_000015.9:g.66774171T>C	MAP2K1	Q02750	216	PF00069	149	2	0	1723193,1698956		4	0	https://www.metadome.app/metadome/position/GRCh37.p13/chr15/66774170/
chr15	66774173	2828735	G	A	Uncertain_significance	criteria_provided,_multiple_submitters,_no_conflicts	NC_000015.9:g.66774173G>A	MAP2K1	Q02750	217	PF00069	150	1	0	3024122		3	0	https://www.metadome.app/metadome/position/GRCh37.p13/chr15/66774173/
chr15	66774189	1321043	C	A	Uncertain_significance	criteria_provided,_single_submitter	NC_000015.9:g.66774189C>A	MAP2K1	Q02750	222	PF00069	156	1	0	11652		4	0	https://www.metadome.app/metadome/position/GRCh37.p13/chr15/66774188/
chr15	66774205	1677929	G	T	Uncertain_significance	criteria_provided,_single_submitter	NC_000015.9:g.66774205G>T	MAP2K1	Q02750	227	PF00069	161	3	6	424348,983042,1310495	1700219,2942250,957873,420841,11497,975817	4	0	https://www.metadome.app/metadome/position/GRCh37.p13/chr15/66774203/
chr15	66774216	1315628	C	T	Uncertain_significance	criteria_provided,_single_submitter	NC_000015.9:g.66774216C>T	MAP2K1	Q02750	231	PF00069	165	0	1		812863	1	0	https://www.metadome.app/metadome/position/GRCh37.p13/chr15/66774215/
chr15	66774216	2846662	C	G	Uncertain_significance	criteria_provided,_single_submitter	NC_000015.9:g.66774216C>G	MAP2K1	Q02750	231	PF00069	165	0	1		812863	1	0	https://www.metadome.app/metadome/position/GRCh37.p13/chr15/66774215/
chr15	66777343	2155318	G	A	Uncertain_significance	criteria_provided,_multiple_submitters,_no_conflicts	NC_000015.9:g.66777343G>A	MAP2K1	Q02750	237	PF00069	171	0	1		1685237	2	0	https://www.metadome.app/metadome/position/GRCh37.p13/chr15/66777343/
chr15	66777358	2198290	G	A	Uncertain_significance	criteria_provided,_single_submitter	NC_000015.9:g.66777358G>A	MAP2K1	Q02750	242	PF00069	176	0	1		8629	0	0	https://www.metadome.app/metadome/position/GRCh37.p13/chr15/66777358/
chr15	66777363	228847	G	T	Uncertain_significance	criteria_provided,_multiple_submitters,_no_conflicts	NC_000015.9:g.66777363G>T	MAP2K1	Q02750	243	PF00069	177	0	3		2690977,545541,1024343	0	0	https://www.metadome.app/metadome/position/GRCh37.p13/chr15/66777361/
chr15	66777367	3253409	G	A	Uncertain_significance	criteria_provided,_single_submitter	NC_000015.9:g.66777367G>A	MAP2K1	Q02750	245	PF00069	179	3	9	156605,1432338,12521	2921281,392203,1701315,3344019,143826,428752,826850,1332769,3256750	0	0	https://www.metadome.app/metadome/position/GRCh37.p13/chr15/66777367/
chr15	66777373	1320926	T	C	Uncertain_significance	criteria_provided,_single_submitter	NC_000015.9:g.66777373T>C	MAP2K1	Q02750	247	PF00069	181	4	1	11571,567323,2949339,7458	801286	0	0	https://www.metadome.app/metadome/position/GRCh37.p13/chr15/66777373/
chr15	66777388	2575691	T	G	Uncertain_significance	criteria_provided,_multiple_submitters,_no_conflicts	NC_000015.9:g.66777388T>G	MAP2K1	Q02750	252	PF00069	186	1	1	805985	1320150	2	0	https://www.metadome.app/metadome/position/GRCh37.p13/chr15/66777388/
chr15	66777397	1318907	G	A	Uncertain_significance	criteria_provided,_single_submitter	NC_000015.9:g.66777397G>A	MAP2K1	Q02750	255	PF00069	189	3	1	1697333,453227,521771	839936	0	0	https://www.metadome.app/metadome/position/GRCh37.p13/chr15/66777397/
chr15	66777406	1057213	G	A	Uncertain_significance	criteria_provided,_single_submitter	NC_000015.9:g.66777406G>A	MAP2K1	Q02750	258	PF00069	192	1	1	3370405	451971	1	0	https://www.metadome.app/metadome/position/GRCh37.p13/chr15/66777406/
chr15	66777406	1952604	G	T	Uncertain_significance	criteria_provided,_single_submitter	NC_000015.9:g.66777406G>T	MAP2K1	Q02750	258	PF00069	192	1	1	3370405	451971	1	0	https://www.metadome.app/metadome/position/GRCh37.p13/chr15/66777406/
chr15	66777427	561346	C	T	Uncertain_significance	criteria_provided,_multiple_submitters,_no_conflicts	NC_000015.9:g.66777427C>T	MAP2K1	Q02750	265	PF00069	199	0	1		222514	1	0	https://www.metadome.app/metadome/position/GRCh37.p13/chr15/66777427/
chr15	66777430	3721180	C	T	Uncertain_significance	criteria_provided,_multiple_submitters,_no_conflicts	NC_000015.9:g.66777430C>T	MAP2K1	Q02750	266	PF00069	200	0	1		1992354	1	0	https://www.metadome.app/metadome/position/GRCh37.p13/chr15/66777430/
chr15	66777436	496172	G	A	Uncertain_significance	criteria_provided,_single_submitter	NC_000015.9:g.66777436G>A	MAP2K1	Q02750	268	PF00069	202	0	1		1503150	4	0	https://www.metadome.app/metadome/position/GRCh37.p13/chr15/66777436/
chr15	66777437	228848	C	T	Uncertain_significance	criteria_provided,_multiple_submitters,_no_conflicts	NC_000015.9:g.66777437C>T	MAP2K1	Q02750	268	PF00069	202	0	1		1503150	4	0	https://www.metadome.app/metadome/position/GRCh37.p13/chr15/66777436/
chr15	66777464	3716104	G	C	Uncertain_significance	criteria_provided,_single_submitter	NC_000015.9:g.66777464G>C	MAP2K1	Q02750	277	PF00069	217	0	2		208398,425926	1	0	https://www.metadome.app/metadome/position/GRCh37.p13/chr15/66777463/
chr15	66777470	2136449	T	C	Uncertain_significance	criteria_provided,_single_submitter	NC_000015.9:g.66777470T>C	MAP2K1	Q02750	279	PF00069	219	1	0	1707557		1	0	https://www.metadome.app/metadome/position/GRCh37.p13/chr15/66777469/
chr15	66781592	3542697	T	G	Uncertain_significance	criteria_provided,_single_submitter	NC_000015.9:g.66781592T>G	MAP2K1	Q02750	334	PF00069	236	0	1		3383457	0	0	https://www.metadome.app/metadome/position/GRCh37.p13/chr15/66781592/
chr15	66781596	1462176	A	G	Uncertain_significance	criteria_provided,_single_submitter	NC_000015.9:g.66781596A>G	MAP2K1	Q02750	335	PF00069	237	0	1		1708558	4	0	https://www.metadome.app/metadome/position/GRCh37.p13/chr15/66781595/
chr15	66782057	1707080	T	G	Uncertain_significance	criteria_provided,_single_submitter	NC_000015.9:g.66782057T>G	MAP2K1	Q02750	342	PF00069	244	0	1		2442356	1	0	https://www.metadome.app/metadome/position/GRCh37.p13/chr15/66782057/
chr15	66782063	2198544	A	C	Uncertain_significance	criteria_provided,_multiple_submitters,_no_conflicts	NC_000015.9:g.66782063A>C	MAP2K1	Q02750	344	PF00069	246	0	1		3343900	1	0	https://www.metadome.app/metadome/position/GRCh37.p13/chr15/66782063/
chr15	66782067	1432564	A	G	Uncertain_significance	criteria_provided,_multiple_submitters,_no_conflicts	NC_000015.9:g.66782067A>G	MAP2K1	Q02750	345	PF00069	247	1	3	425950	3585278,212812,1492450	1	0	https://www.metadome.app/metadome/position/GRCh37.p13/chr15/66782066/
chr15	66782079	3292969	G	C	Uncertain_significance	criteria_provided,_single_submitter	NC_000015.9:g.66782079G>C	MAP2K1	Q02750	349	PF00069	251	7	9	813281,640,182912,180539,8802,8806,1067745	2443388,1685403,1275793,954584,143835,3147990,4224480,2692427,870442	2	0	https://www.metadome.app/metadome/position/GRCh37.p13/chr15/66782078/
chr15	66782080	1025225	A	C	Uncertain_significance	criteria_provided,_single_submitter	NC_000015.9:g.66782080A>C	MAP2K1	Q02750	349	PF00069	251	7	9	813281,640,182912,180539,8802,8806,1067745	2443388,1685403,1275793,954584,143835,3147990,4224480,2692427,870442	2	0	https://www.metadome.app/metadome/position/GRCh37.p13/chr15/66782078/
chr15	66782095	40761	A	C	Uncertain_significance	criteria_provided,_multiple_submitters,_no_conflicts	NC_000015.9:g.66782095A>C	MAP2K1	Q02750	354	PF00069	256	2	1	12525,12523	390959	4	0	https://www.metadome.app/metadome/position/GRCh37.p13/chr15/66782093/
chr15	66782099	372936	A	G	Uncertain_significance	criteria_provided,_multiple_submitters,_no_conflicts	NC_000015.9:g.66782099A>G	MAP2K1	Q02750	356	PF00069	258	1	1	142296	373374	2	0	https://www.metadome.app/metadome/position/GRCh37.p13/chr15/66782099/
chr15	66782100	2565491	T	C	Uncertain_significance	criteria_provided,_multiple_submitters,_no_conflicts	NC_000015.9:g.66782100T>C	MAP2K1	Q02750	356	PF00069	258	1	1	142296	373374	2	0	https://www.metadome.app/metadome/position/GRCh37.p13/chr15/66782099/
chr15	66782843	666422	C	T	Uncertain_significance	criteria_provided,_single_submitter	NC_000015.9:g.66782843C>T	MAP2K1	Q02750	358	PF00069	260	0	1		871734	0	0	https://www.metadome.app/metadome/position/GRCh37.p13/chr15/66782843/
chr15	66996143	3798832	C	T	Uncertain_significance	criteria_provided,_single_submitter	NC_000015.9:g.66996143C>T	SMAD6	O43541	183	PF03165	12	1	0	2499564		0	0	https://www.metadome.app/metadome/position/GRCh37.p13/chr15/66996143/
chr15	66996143	3798832	C	T	Uncertain_significance	criteria_provided,_single_submitter	NC_000015.9:g.66996143C>T	SMAD6	O43541-4	183	PF03165	12	1	0	2499564		0	0	https://www.metadome.app/metadome/position/GRCh37.p13/chr15/66996143/
chr15	66996143	3798832	C	T	Uncertain_significance	criteria_provided,_single_submitter	NC_000015.9:g.66996143C>T	SMAD6	O43541-4	183	PF03165	12	1	0	2499564		0	0	https://www.metadome.app/metadome/position/GRCh37.p13/chr15/66996143/
chr15	66996143	3798836	C	G	Uncertain_significance	criteria_provided,_single_submitter	NC_000015.9:g.66996143C>G	SMAD6	O43541	183	PF03165	12	1	0	2499564		0	0	https://www.metadome.app/metadome/position/GRCh37.p13/chr15/66996143/
chr15	66996143	3798836	C	G	Uncertain_significance	criteria_provided,_single_submitter	NC_000015.9:g.66996143C>G	SMAD6	O43541-4	183	PF03165	12	1	0	2499564		0	0	https://www.metadome.app/metadome/position/GRCh37.p13/chr15/66996143/
chr15	66996143	3798836	C	G	Uncertain_significance	criteria_provided,_single_submitter	NC_000015.9:g.66996143C>G	SMAD6	O43541-4	183	PF03165	12	1	0	2499564		0	0	https://www.metadome.app/metadome/position/GRCh37.p13/chr15/66996143/
chr15	66996212	3224800	G	T	Uncertain_significance	criteria_provided,_single_submitter	NC_000015.9:g.66996212G>T	SMAD6	O43541	206	PF03165	37	0	1		423556	0	0	https://www.metadome.app/metadome/position/GRCh37.p13/chr15/66996212/
chr15	66996212	3224800	G	T	Uncertain_significance	criteria_provided,_single_submitter	NC_000015.9:g.66996212G>T	SMAD6	O43541-4	206	PF03165	37	0	1		423556	0	0	https://www.metadome.app/metadome/position/GRCh37.p13/chr15/66996212/
chr15	66996212	3224800	G	T	Uncertain_significance	criteria_provided,_single_submitter	NC_000015.9:g.66996212G>T	SMAD6	O43541-4	206	PF03165	37	0	1		423556	0	0	https://www.metadome.app/metadome/position/GRCh37.p13/chr15/66996212/
chr15	66996213	3320640	T	G	Uncertain_significance	criteria_provided,_single_submitter	NC_000015.9:g.66996213T>G	SMAD6	O43541	206	PF03165	37	0	1		423556	0	0	https://www.metadome.app/metadome/position/GRCh37.p13/chr15/66996212/
chr15	66996213	3320640	T	G	Uncertain_significance	criteria_provided,_single_submitter	NC_000015.9:g.66996213T>G	SMAD6	O43541-4	206	PF03165	37	0	1		423556	0	0	https://www.metadome.app/metadome/position/GRCh37.p13/chr15/66996212/
chr15	66996213	3320640	T	G	Uncertain_significance	criteria_provided,_single_submitter	NC_000015.9:g.66996213T>G	SMAD6	O43541-4	206	PF03165	37	0	1		423556	0	0	https://www.metadome.app/metadome/position/GRCh37.p13/chr15/66996212/
chr15	66996219	2311995	T	C	Uncertain_significance	criteria_provided,_multiple_submitters,_no_conflicts	NC_000015.9:g.66996219T>C	SMAD6	O43541	208	PF03165	39	0	1		3254646	0	0	https://www.metadome.app/metadome/position/GRCh37.p13/chr15/66996218/
chr15	66996219	2311995	T	C	Uncertain_significance	criteria_provided,_multiple_submitters,_no_conflicts	NC_000015.9:g.66996219T>C	SMAD6	O43541-4	208	PF03165	39	0	1		3254646	0	0	https://www.metadome.app/metadome/position/GRCh37.p13/chr15/66996218/
chr15	66996219	2311995	T	C	Uncertain_significance	criteria_provided,_multiple_submitters,_no_conflicts	NC_000015.9:g.66996219T>C	SMAD6	O43541-4	208	PF03165	39	0	1		3254646	0	0	https://www.metadome.app/metadome/position/GRCh37.p13/chr15/66996218/
chr15	66996222	2628520	C	G	Uncertain_significance	criteria_provided,_single_submitter	NC_000015.9:g.66996222C>G	SMAD6	O43541	209	PF03165	40	0	2		978843,3337393	0	0	https://www.metadome.app/metadome/position/GRCh37.p13/chr15/66996221/
chr15	66996222	2628520	C	G	Uncertain_significance	criteria_provided,_single_submitter	NC_000015.9:g.66996222C>G	SMAD6	O43541-4	209	PF03165	40	0	2		978843,3337393	0	0	https://www.metadome.app/metadome/position/GRCh37.p13/chr15/66996221/
chr15	66996222	2628520	C	G	Uncertain_significance	criteria_provided,_single_submitter	NC_000015.9:g.66996222C>G	SMAD6	O43541-4	209	PF03165	40	0	2		978843,3337393	0	0	https://www.metadome.app/metadome/position/GRCh37.p13/chr15/66996221/
chr15	66996222	3719106	C	A	Uncertain_significance	criteria_provided,_single_submitter	NC_000015.9:g.66996222C>A	SMAD6	O43541	209	PF03165	40	0	2		978843,3337393	0	0	https://www.metadome.app/metadome/position/GRCh37.p13/chr15/66996221/
chr15	66996222	3719106	C	A	Uncertain_significance	criteria_provided,_single_submitter	NC_000015.9:g.66996222C>A	SMAD6	O43541-4	209	PF03165	40	0	2		978843,3337393	0	0	https://www.metadome.app/metadome/position/GRCh37.p13/chr15/66996221/
chr15	66996222	3719106	C	A	Uncertain_significance	criteria_provided,_single_submitter	NC_000015.9:g.66996222C>A	SMAD6	O43541-4	209	PF03165	40	0	2		978843,3337393	0	0	https://www.metadome.app/metadome/position/GRCh37.p13/chr15/66996221/
chr15	66996236	1753370	C	G	Uncertain_significance	criteria_provided,_single_submitter	NC_000015.9:g.66996236C>G	SMAD6	O43541	214	PF03165	46	0	1		3772693	0	0	https://www.metadome.app/metadome/position/GRCh37.p13/chr15/66996236/
chr15	66996236	1753370	C	G	Uncertain_significance	criteria_provided,_single_submitter	NC_000015.9:g.66996236C>G	SMAD6	O43541-4	214	PF03165	46	0	1		3772693	0	0	https://www.metadome.app/metadome/position/GRCh37.p13/chr15/66996236/
chr15	66996236	1753370	C	G	Uncertain_significance	criteria_provided,_single_submitter	NC_000015.9:g.66996236C>G	SMAD6	O43541-4	214	PF03165	46	0	1		3772693	0	0	https://www.metadome.app/metadome/position/GRCh37.p13/chr15/66996236/
chr15	66996236	3798824	C	T	Uncertain_significance	criteria_provided,_single_submitter	NC_000015.9:g.66996236C>T	SMAD6	O43541	214	PF03165	46	0	1		3772693	0	0	https://www.metadome.app/metadome/position/GRCh37.p13/chr15/66996236/
chr15	66996236	3798824	C	T	Uncertain_significance	criteria_provided,_single_submitter	NC_000015.9:g.66996236C>T	SMAD6	O43541-4	214	PF03165	46	0	1		3772693	0	0	https://www.metadome.app/metadome/position/GRCh37.p13/chr15/66996236/
chr15	66996236	3798824	C	T	Uncertain_significance	criteria_provided,_single_submitter	NC_000015.9:g.66996236C>T	SMAD6	O43541-4	214	PF03165	46	0	1		3772693	0	0	https://www.metadome.app/metadome/position/GRCh37.p13/chr15/66996236/
chr15	66996237	1753426	G	A	Uncertain_significance	criteria_provided,_multiple_submitters,_no_conflicts	NC_000015.9:g.66996237G>A	SMAD6	O43541	214	PF03165	46	0	1		3772693	0	0	https://www.metadome.app/metadome/position/GRCh37.p13/chr15/66996236/
chr15	66996237	1753426	G	A	Uncertain_significance	criteria_provided,_multiple_submitters,_no_conflicts	NC_000015.9:g.66996237G>A	SMAD6	O43541-4	214	PF03165	46	0	1		3772693	0	0	https://www.metadome.app/metadome/position/GRCh37.p13/chr15/66996236/
chr15	66996237	1753426	G	A	Uncertain_significance	criteria_provided,_multiple_submitters,_no_conflicts	NC_000015.9:g.66996237G>A	SMAD6	O43541-4	214	PF03165	46	0	1		3772693	0	0	https://www.metadome.app/metadome/position/GRCh37.p13/chr15/66996236/
chr15	66996237	3679370	G	T	Uncertain_significance	criteria_provided,_single_submitter	NC_000015.9:g.66996237G>T	SMAD6	O43541	214	PF03165	46	0	1		3772693	0	0	https://www.metadome.app/metadome/position/GRCh37.p13/chr15/66996236/
chr15	66996237	3679370	G	T	Uncertain_significance	criteria_provided,_single_submitter	NC_000015.9:g.66996237G>T	SMAD6	O43541-4	214	PF03165	46	0	1		3772693	0	0	https://www.metadome.app/metadome/position/GRCh37.p13/chr15/66996236/
chr15	66996237	3679370	G	T	Uncertain_significance	criteria_provided,_single_submitter	NC_000015.9:g.66996237G>T	SMAD6	O43541-4	214	PF03165	46	0	1		3772693	0	0	https://www.metadome.app/metadome/position/GRCh37.p13/chr15/66996236/
chr15	66996242	3224801	G	A	Uncertain_significance	criteria_provided,_single_submitter	NC_000015.9:g.66996242G>A	SMAD6	O43541	216	PF03165	48	0	1		268091	0	0	https://www.metadome.app/metadome/position/GRCh37.p13/chr15/66996242/
chr15	66996242	3224801	G	A	Uncertain_significance	criteria_provided,_single_submitter	NC_000015.9:g.66996242G>A	SMAD6	O43541-4	216	PF03165	48	0	1		268091	0	0	https://www.metadome.app/metadome/position/GRCh37.p13/chr15/66996242/
chr15	66996242	3224801	G	A	Uncertain_significance	criteria_provided,_single_submitter	NC_000015.9:g.66996242G>A	SMAD6	O43541-4	216	PF03165	48	0	1		268091	0	0	https://www.metadome.app/metadome/position/GRCh37.p13/chr15/66996242/
chr15	66996245	2152629	G	T	Uncertain_significance	criteria_provided,_single_submitter	NC_000015.9:g.66996245G>T	SMAD6	O43541	217	PF03165	51	0	3		4119398,4075489,3342513	0	0	https://www.metadome.app/metadome/position/GRCh37.p13/chr15/66996245/
chr15	66996245	2152629	G	T	Uncertain_significance	criteria_provided,_single_submitter	NC_000015.9:g.66996245G>T	SMAD6	O43541-4	217	PF03165	51	0	3		4119398,4075489,3342513	0	0	https://www.metadome.app/metadome/position/GRCh37.p13/chr15/66996245/
chr15	66996245	2152629	G	T	Uncertain_significance	criteria_provided,_single_submitter	NC_000015.9:g.66996245G>T	SMAD6	O43541-4	217	PF03165	51	0	3		4119398,4075489,3342513	0	0	https://www.metadome.app/metadome/position/GRCh37.p13/chr15/66996245/
chr15	66996245	690407	G	C	Uncertain_significance	no_assertion_criteria_provided	NC_000015.9:g.66996245G>C	SMAD6	O43541	217	PF03165	51	0	3		4119398,4075489,3342513	0	0	https://www.metadome.app/metadome/position/GRCh37.p13/chr15/66996245/
chr15	66996245	690407	G	C	Uncertain_significance	no_assertion_criteria_provided	NC_000015.9:g.66996245G>C	SMAD6	O43541-4	217	PF03165	51	0	3		4119398,4075489,3342513	0	0	https://www.metadome.app/metadome/position/GRCh37.p13/chr15/66996245/
chr15	66996245	690407	G	C	Uncertain_significance	no_assertion_criteria_provided	NC_000015.9:g.66996245G>C	SMAD6	O43541-4	217	PF03165	51	0	3		4119398,4075489,3342513	0	0	https://www.metadome.app/metadome/position/GRCh37.p13/chr15/66996245/
chr15	66996246	1753959	G	A	Uncertain_significance	criteria_provided,_single_submitter	NC_000015.9:g.66996246G>A	SMAD6	O43541	217	PF03165	51	0	3		4119398,4075489,3342513	0	0	https://www.metadome.app/metadome/position/GRCh37.p13/chr15/66996245/
chr15	66996246	1753959	G	A	Uncertain_significance	criteria_provided,_single_submitter	NC_000015.9:g.66996246G>A	SMAD6	O43541-4	217	PF03165	51	0	3		4119398,4075489,3342513	0	0	https://www.metadome.app/metadome/position/GRCh37.p13/chr15/66996245/
chr15	66996246	1753959	G	A	Uncertain_significance	criteria_provided,_single_submitter	NC_000015.9:g.66996246G>A	SMAD6	O43541-4	217	PF03165	51	0	3		4119398,4075489,3342513	0	0	https://www.metadome.app/metadome/position/GRCh37.p13/chr15/66996245/
chr15	66996258	2453903	C	T	Uncertain_significance	criteria_provided,_single_submitter	NC_000015.9:g.66996258C>T	SMAD6	O43541	221	PF03165	55	1	2	560025	559884,1806041	0	0	https://www.metadome.app/metadome/position/GRCh37.p13/chr15/66996257/
chr15	66996258	2453903	C	T	Uncertain_significance	criteria_provided,_single_submitter	NC_000015.9:g.66996258C>T	SMAD6	O43541-4	221	PF03165	55	1	2	560025	559884,1806041	0	0	https://www.metadome.app/metadome/position/GRCh37.p13/chr15/66996257/
chr15	66996258	2453903	C	T	Uncertain_significance	criteria_provided,_single_submitter	NC_000015.9:g.66996258C>T	SMAD6	O43541-4	221	PF03165	55	1	2	560025	559884,1806041	0	0	https://www.metadome.app/metadome/position/GRCh37.p13/chr15/66996257/
chr15	66996265	3666831	G	C	Uncertain_significance	criteria_provided,_single_submitter	NC_000015.9:g.66996265G>C	SMAD6	O43541	223	PF03165	57	0	2		3775206,4075094	1	0	https://www.metadome.app/metadome/position/GRCh37.p13/chr15/66996263/
chr15	66996265	3666831	G	C	Uncertain_significance	criteria_provided,_single_submitter	NC_000015.9:g.66996265G>C	SMAD6	O43541-4	223	PF03165	57	0	2		3775206,4075094	1	0	https://www.metadome.app/metadome/position/GRCh37.p13/chr15/66996263/
chr15	66996265	3666831	G	C	Uncertain_significance	criteria_provided,_single_submitter	NC_000015.9:g.66996265G>C	SMAD6	O43541-4	223	PF03165	57	0	2		3775206,4075094	1	0	https://www.metadome.app/metadome/position/GRCh37.p13/chr15/66996263/
chr15	66996272	2587747	C	T	Uncertain_significance	criteria_provided,_single_submitter	NC_000015.9:g.66996272C>T	SMAD6	O43541	226	PF03165	60	0	1		800728	0	0	https://www.metadome.app/metadome/position/GRCh37.p13/chr15/66996272/
chr15	66996272	2587747	C	T	Uncertain_significance	criteria_provided,_single_submitter	NC_000015.9:g.66996272C>T	SMAD6	O43541-4	226	PF03165	60	0	1		800728	0	0	https://www.metadome.app/metadome/position/GRCh37.p13/chr15/66996272/
chr15	66996272	2587747	C	T	Uncertain_significance	criteria_provided,_single_submitter	NC_000015.9:g.66996272C>T	SMAD6	O43541-4	226	PF03165	60	0	1		800728	0	0	https://www.metadome.app/metadome/position/GRCh37.p13/chr15/66996272/
chr15	66996275	1343058	G	C	Uncertain_significance	criteria_provided,_single_submitter	NC_000015.9:g.66996275G>C	SMAD6	O43541	227	PF03165	61	0	2		2506869,2575717	0	0	https://www.metadome.app/metadome/position/GRCh37.p13/chr15/66996275/
chr15	66996275	1343058	G	C	Uncertain_significance	criteria_provided,_single_submitter	NC_000015.9:g.66996275G>C	SMAD6	O43541-4	227	PF03165	61	0	2		2506869,2575717	0	0	https://www.metadome.app/metadome/position/GRCh37.p13/chr15/66996275/
chr15	66996275	1343058	G	C	Uncertain_significance	criteria_provided,_single_submitter	NC_000015.9:g.66996275G>C	SMAD6	O43541-4	227	PF03165	61	0	2		2506869,2575717	0	0	https://www.metadome.app/metadome/position/GRCh37.p13/chr15/66996275/
chr15	66996275	4170077	G	T	Uncertain_significance	criteria_provided,_single_submitter	NC_000015.9:g.66996275G>T	SMAD6	O43541	227	PF03165	61	0	2		2506869,2575717	0	0	https://www.metadome.app/metadome/position/GRCh37.p13/chr15/66996275/
chr15	66996275	4170077	G	T	Uncertain_significance	criteria_provided,_single_submitter	NC_000015.9:g.66996275G>T	SMAD6	O43541-4	227	PF03165	61	0	2		2506869,2575717	0	0	https://www.metadome.app/metadome/position/GRCh37.p13/chr15/66996275/
chr15	66996275	4170077	G	T	Uncertain_significance	criteria_provided,_single_submitter	NC_000015.9:g.66996275G>T	SMAD6	O43541-4	227	PF03165	61	0	2		2506869,2575717	0	0	https://www.metadome.app/metadome/position/GRCh37.p13/chr15/66996275/
chr15	66996276	2710293	G	A	Uncertain_significance	criteria_provided,_single_submitter	NC_000015.9:g.66996276G>A	SMAD6	O43541	227	PF03165	61	0	2		2506869,2575717	0	0	https://www.metadome.app/metadome/position/GRCh37.p13/chr15/66996275/
chr15	66996276	2710293	G	A	Uncertain_significance	criteria_provided,_single_submitter	NC_000015.9:g.66996276G>A	SMAD6	O43541-4	227	PF03165	61	0	2		2506869,2575717	0	0	https://www.metadome.app/metadome/position/GRCh37.p13/chr15/66996275/
chr15	66996276	2710293	G	A	Uncertain_significance	criteria_provided,_single_submitter	NC_000015.9:g.66996276G>A	SMAD6	O43541-4	227	PF03165	61	0	2		2506869,2575717	0	0	https://www.metadome.app/metadome/position/GRCh37.p13/chr15/66996275/
chr15	66996278	2568139	C	T	Uncertain_significance	criteria_provided,_single_submitter	NC_000015.9:g.66996278C>T	SMAD6	O43541	228	PF03165	62	1	0	617624		0	0	https://www.metadome.app/metadome/position/GRCh37.p13/chr15/66996278/
chr15	66996278	2568139	C	T	Uncertain_significance	criteria_provided,_single_submitter	NC_000015.9:g.66996278C>T	SMAD6	O43541-4	228	PF03165	62	1	0	617624		0	0	https://www.metadome.app/metadome/position/GRCh37.p13/chr15/66996278/
chr15	66996278	2568139	C	T	Uncertain_significance	criteria_provided,_single_submitter	NC_000015.9:g.66996278C>T	SMAD6	O43541-4	228	PF03165	62	1	0	617624		0	0	https://www.metadome.app/metadome/position/GRCh37.p13/chr15/66996278/
chr15	66996278	3007739	C	G	Uncertain_significance	criteria_provided,_single_submitter	NC_000015.9:g.66996278C>G	SMAD6	O43541	228	PF03165	62	1	0	617624		0	0	https://www.metadome.app/metadome/position/GRCh37.p13/chr15/66996278/
chr15	66996278	3007739	C	G	Uncertain_significance	criteria_provided,_single_submitter	NC_000015.9:g.66996278C>G	SMAD6	O43541-4	228	PF03165	62	1	0	617624		0	0	https://www.metadome.app/metadome/position/GRCh37.p13/chr15/66996278/
chr15	66996278	3007739	C	G	Uncertain_significance	criteria_provided,_single_submitter	NC_000015.9:g.66996278C>G	SMAD6	O43541-4	228	PF03165	62	1	0	617624		0	0	https://www.metadome.app/metadome/position/GRCh37.p13/chr15/66996278/
chr15	66996279	2501470	G	C	Uncertain_significance	criteria_provided,_multiple_submitters,_no_conflicts	NC_000015.9:g.66996279G>C	SMAD6	O43541	228	PF03165	62	1	0	617624		0	0	https://www.metadome.app/metadome/position/GRCh37.p13/chr15/66996278/
chr15	66996279	2501470	G	C	Uncertain_significance	criteria_provided,_multiple_submitters,_no_conflicts	NC_000015.9:g.66996279G>C	SMAD6	O43541-4	228	PF03165	62	1	0	617624		0	0	https://www.metadome.app/metadome/position/GRCh37.p13/chr15/66996278/
chr15	66996279	2501470	G	C	Uncertain_significance	criteria_provided,_multiple_submitters,_no_conflicts	NC_000015.9:g.66996279G>C	SMAD6	O43541-4	228	PF03165	62	1	0	617624		0	0	https://www.metadome.app/metadome/position/GRCh37.p13/chr15/66996278/
chr15	66996279	3690767	G	T	Uncertain_significance	criteria_provided,_single_submitter	NC_000015.9:g.66996279G>T	SMAD6	O43541	228	PF03165	62	1	0	617624		0	0	https://www.metadome.app/metadome/position/GRCh37.p13/chr15/66996278/
chr15	66996279	3690767	G	T	Uncertain_significance	criteria_provided,_single_submitter	NC_000015.9:g.66996279G>T	SMAD6	O43541-4	228	PF03165	62	1	0	617624		0	0	https://www.metadome.app/metadome/position/GRCh37.p13/chr15/66996278/
chr15	66996279	3690767	G	T	Uncertain_significance	criteria_provided,_single_submitter	NC_000015.9:g.66996279G>T	SMAD6	O43541-4	228	PF03165	62	1	0	617624		0	0	https://www.metadome.app/metadome/position/GRCh37.p13/chr15/66996278/
chr15	66996279	641172	G	A	Uncertain_significance	criteria_provided,_single_submitter	NC_000015.9:g.66996279G>A	SMAD6	O43541	228	PF03165	62	1	0	617624		0	0	https://www.metadome.app/metadome/position/GRCh37.p13/chr15/66996278/
chr15	66996279	641172	G	A	Uncertain_significance	criteria_provided,_single_submitter	NC_000015.9:g.66996279G>A	SMAD6	O43541-4	228	PF03165	62	1	0	617624		0	0	https://www.metadome.app/metadome/position/GRCh37.p13/chr15/66996278/
chr15	66996279	641172	G	A	Uncertain_significance	criteria_provided,_single_submitter	NC_000015.9:g.66996279G>A	SMAD6	O43541-4	228	PF03165	62	1	0	617624		0	0	https://www.metadome.app/metadome/position/GRCh37.p13/chr15/66996278/
chr15	66996287	2910577	C	A	Uncertain_significance	criteria_provided,_single_submitter	NC_000015.9:g.66996287C>A	SMAD6	O43541	231	PF03165	65	1	1	3342856	2136086	0	0	https://www.metadome.app/metadome/position/GRCh37.p13/chr15/66996287/
chr15	66996287	2910577	C	A	Uncertain_significance	criteria_provided,_single_submitter	NC_000015.9:g.66996287C>A	SMAD6	O43541-4	231	PF03165	65	1	1	3342856	2136086	0	0	https://www.metadome.app/metadome/position/GRCh37.p13/chr15/66996287/
chr15	66996287	2910577	C	A	Uncertain_significance	criteria_provided,_single_submitter	NC_000015.9:g.66996287C>A	SMAD6	O43541-4	231	PF03165	65	1	1	3342856	2136086	0	0	https://www.metadome.app/metadome/position/GRCh37.p13/chr15/66996287/
chr15	66996287	590962	C	G	Uncertain_significance	criteria_provided,_single_submitter	NC_000015.9:g.66996287C>G	SMAD6	O43541	231	PF03165	65	1	1	3342856	2136086	0	0	https://www.metadome.app/metadome/position/GRCh37.p13/chr15/66996287/
chr15	66996287	590962	C	G	Uncertain_significance	criteria_provided,_single_submitter	NC_000015.9:g.66996287C>G	SMAD6	O43541-4	231	PF03165	65	1	1	3342856	2136086	0	0	https://www.metadome.app/metadome/position/GRCh37.p13/chr15/66996287/
chr15	66996287	590962	C	G	Uncertain_significance	criteria_provided,_single_submitter	NC_000015.9:g.66996287C>G	SMAD6	O43541-4	231	PF03165	65	1	1	3342856	2136086	0	0	https://www.metadome.app/metadome/position/GRCh37.p13/chr15/66996287/
chr15	66996287	985273	C	T	Uncertain_significance	criteria_provided,_multiple_submitters,_no_conflicts	NC_000015.9:g.66996287C>T	SMAD6	O43541	231	PF03165	65	1	1	3342856	2136086	0	0	https://www.metadome.app/metadome/position/GRCh37.p13/chr15/66996287/
chr15	66996287	985273	C	T	Uncertain_significance	criteria_provided,_multiple_submitters,_no_conflicts	NC_000015.9:g.66996287C>T	SMAD6	O43541-4	231	PF03165	65	1	1	3342856	2136086	0	0	https://www.metadome.app/metadome/position/GRCh37.p13/chr15/66996287/
chr15	66996287	985273	C	T	Uncertain_significance	criteria_provided,_multiple_submitters,_no_conflicts	NC_000015.9:g.66996287C>T	SMAD6	O43541-4	231	PF03165	65	1	1	3342856	2136086	0	0	https://www.metadome.app/metadome/position/GRCh37.p13/chr15/66996287/
chr15	66996288	4170063	G	T	Uncertain_significance	criteria_provided,_single_submitter	NC_000015.9:g.66996288G>T	SMAD6	O43541	231	PF03165	65	1	1	3342856	2136086	0	0	https://www.metadome.app/metadome/position/GRCh37.p13/chr15/66996287/
chr15	66996288	4170063	G	T	Uncertain_significance	criteria_provided,_single_submitter	NC_000015.9:g.66996288G>T	SMAD6	O43541-4	231	PF03165	65	1	1	3342856	2136086	0	0	https://www.metadome.app/metadome/position/GRCh37.p13/chr15/66996287/
chr15	66996288	4170063	G	T	Uncertain_significance	criteria_provided,_single_submitter	NC_000015.9:g.66996288G>T	SMAD6	O43541-4	231	PF03165	65	1	1	3342856	2136086	0	0	https://www.metadome.app/metadome/position/GRCh37.p13/chr15/66996287/
chr15	66996317	3445914	C	G	Uncertain_significance	criteria_provided,_single_submitter	NC_000015.9:g.66996317C>G	SMAD6	O43541	241	PF03165	75	0	1		3382599	0	0	https://www.metadome.app/metadome/position/GRCh37.p13/chr15/66996317/
chr15	66996317	3445914	C	G	Uncertain_significance	criteria_provided,_single_submitter	NC_000015.9:g.66996317C>G	SMAD6	O43541-4	241	PF03165	75	0	1		3382599	0	0	https://www.metadome.app/metadome/position/GRCh37.p13/chr15/66996317/
chr15	66996317	3445914	C	G	Uncertain_significance	criteria_provided,_single_submitter	NC_000015.9:g.66996317C>G	SMAD6	O43541-4	241	PF03165	75	0	1		3382599	0	0	https://www.metadome.app/metadome/position/GRCh37.p13/chr15/66996317/
chr15	66996318	3375681	T	C	Uncertain_significance	criteria_provided,_single_submitter	NC_000015.9:g.66996318T>C	SMAD6	O43541	241	PF03165	75	0	1		3382599	0	0	https://www.metadome.app/metadome/position/GRCh37.p13/chr15/66996317/
chr15	66996318	3375681	T	C	Uncertain_significance	criteria_provided,_single_submitter	NC_000015.9:g.66996318T>C	SMAD6	O43541-4	241	PF03165	75	0	1		3382599	0	0	https://www.metadome.app/metadome/position/GRCh37.p13/chr15/66996317/
chr15	66996318	3375681	T	C	Uncertain_significance	criteria_provided,_single_submitter	NC_000015.9:g.66996318T>C	SMAD6	O43541-4	241	PF03165	75	0	1		3382599	0	0	https://www.metadome.app/metadome/position/GRCh37.p13/chr15/66996317/
chr15	66996324	571024	C	T	Uncertain_significance	criteria_provided,_multiple_submitters,_no_conflicts	NC_000015.9:g.66996324C>T	SMAD6	O43541	243	PF03165	77	1	0	487523		0	0	https://www.metadome.app/metadome/position/GRCh37.p13/chr15/66996323/
chr15	66996324	571024	C	T	Uncertain_significance	criteria_provided,_multiple_submitters,_no_conflicts	NC_000015.9:g.66996324C>T	SMAD6	O43541-4	243	PF03165	77	1	0	487523		0	0	https://www.metadome.app/metadome/position/GRCh37.p13/chr15/66996323/
chr15	66996324	571024	C	T	Uncertain_significance	criteria_provided,_multiple_submitters,_no_conflicts	NC_000015.9:g.66996324C>T	SMAD6	O43541-4	243	PF03165	77	1	0	487523		0	0	https://www.metadome.app/metadome/position/GRCh37.p13/chr15/66996323/
chr15	66996329	2568133	T	C	Uncertain_significance	criteria_provided,_single_submitter	NC_000015.9:g.66996329T>C	SMAD6	O43541	245	PF03165	79	0	1		1711463	0	0	https://www.metadome.app/metadome/position/GRCh37.p13/chr15/66996329/
chr15	66996329	2568133	T	C	Uncertain_significance	criteria_provided,_single_submitter	NC_000015.9:g.66996329T>C	SMAD6	O43541-4	245	PF03165	79	0	1		1711463	0	0	https://www.metadome.app/metadome/position/GRCh37.p13/chr15/66996329/
chr15	66996329	2568133	T	C	Uncertain_significance	criteria_provided,_single_submitter	NC_000015.9:g.66996329T>C	SMAD6	O43541-4	245	PF03165	79	0	1		1711463	0	0	https://www.metadome.app/metadome/position/GRCh37.p13/chr15/66996329/
chr15	66996353	1022217	G	A	Uncertain_significance	criteria_provided,_multiple_submitters,_no_conflicts	NC_000015.9:g.66996353G>A	SMAD6	O43541	253	PF03165	86	0	1		3393578	0	0	https://www.metadome.app/metadome/position/GRCh37.p13/chr15/66996353/
chr15	66996353	1022217	G	A	Uncertain_significance	criteria_provided,_multiple_submitters,_no_conflicts	NC_000015.9:g.66996353G>A	SMAD6	O43541-4	253	PF03165	86	0	1		3393578	0	0	https://www.metadome.app/metadome/position/GRCh37.p13/chr15/66996353/
chr15	66996353	1022217	G	A	Uncertain_significance	criteria_provided,_multiple_submitters,_no_conflicts	NC_000015.9:g.66996353G>A	SMAD6	O43541-4	253	PF03165	86	0	1		3393578	0	0	https://www.metadome.app/metadome/position/GRCh37.p13/chr15/66996353/
chr15	66996377	1516766	T	G	Uncertain_significance	criteria_provided,_multiple_submitters,_no_conflicts	NC_000015.9:g.66996377T>G	SMAD6	O43541	261	PF03165	94	0	1		372704	0	0	https://www.metadome.app/metadome/position/GRCh37.p13/chr15/66996377/
chr15	66996377	1516766	T	G	Uncertain_significance	criteria_provided,_multiple_submitters,_no_conflicts	NC_000015.9:g.66996377T>G	SMAD6	O43541-4	261	PF03165	94	0	1		372704	0	0	https://www.metadome.app/metadome/position/GRCh37.p13/chr15/66996377/
chr15	66996377	1516766	T	G	Uncertain_significance	criteria_provided,_multiple_submitters,_no_conflicts	NC_000015.9:g.66996377T>G	SMAD6	O43541-4	261	PF03165	94	0	1		372704	0	0	https://www.metadome.app/metadome/position/GRCh37.p13/chr15/66996377/
chr15	66996378	2574829	G	A	Uncertain_significance	criteria_provided,_multiple_submitters,_no_conflicts	NC_000015.9:g.66996378G>A	SMAD6	O43541	261	PF03165	94	0	1		372704	0	0	https://www.metadome.app/metadome/position/GRCh37.p13/chr15/66996377/
chr15	66996378	2574829	G	A	Uncertain_significance	criteria_provided,_multiple_submitters,_no_conflicts	NC_000015.9:g.66996378G>A	SMAD6	O43541-4	261	PF03165	94	0	1		372704	0	0	https://www.metadome.app/metadome/position/GRCh37.p13/chr15/66996377/
chr15	66996378	2574829	G	A	Uncertain_significance	criteria_provided,_multiple_submitters,_no_conflicts	NC_000015.9:g.66996378G>A	SMAD6	O43541-4	261	PF03165	94	0	1		372704	0	0	https://www.metadome.app/metadome/position/GRCh37.p13/chr15/66996377/
chr15	67073375	1981384	G	C	Uncertain_significance	criteria_provided,_single_submitter	NC_000015.9:g.67073375G>C	SMAD6	O43541	331	PF03166	3	1	0	135628		0	0	https://www.metadome.app/metadome/position/GRCh37.p13/chr15/67073373/
chr15	67073375	1981384	G	C	Uncertain_significance	criteria_provided,_single_submitter	NC_000015.9:g.67073375G>C	SMAD6	O43541-2	70	PF03166	3	1	0	135628		0	0	https://www.metadome.app/metadome/position/GRCh37.p13/chr15/67073373/
chr15	67073375	3061063	G	T	Uncertain_significance	no_assertion_criteria_provided	NC_000015.9:g.67073375G>T	SMAD6	O43541	331	PF03166	3	1	0	135628		0	0	https://www.metadome.app/metadome/position/GRCh37.p13/chr15/67073373/
chr15	67073375	3061063	G	T	Uncertain_significance	no_assertion_criteria_provided	NC_000015.9:g.67073375G>T	SMAD6	O43541-2	70	PF03166	3	1	0	135628		0	0	https://www.metadome.app/metadome/position/GRCh37.p13/chr15/67073373/
chr15	67073396	1420376	G	C	Uncertain_significance	criteria_provided,_single_submitter	NC_000015.9:g.67073396G>C	SMAD6	O43541	338	PF03166	10	0	2		30311,24824	0	0	https://www.metadome.app/metadome/position/GRCh37.p13/chr15/67073394/
chr15	67073396	1420376	G	C	Uncertain_significance	criteria_provided,_single_submitter	NC_000015.9:g.67073396G>C	SMAD6	O43541-2	77	PF03166	10	0	2		30311,24824	0	0	https://www.metadome.app/metadome/position/GRCh37.p13/chr15/67073394/
chr15	67073396	2797062	G	T	Uncertain_significance	criteria_provided,_single_submitter	NC_000015.9:g.67073396G>T	SMAD6	O43541	338	PF03166	10	0	2		30311,24824	0	0	https://www.metadome.app/metadome/position/GRCh37.p13/chr15/67073394/
chr15	67073396	2797062	G	T	Uncertain_significance	criteria_provided,_single_submitter	NC_000015.9:g.67073396G>T	SMAD6	O43541-2	77	PF03166	10	0	2		30311,24824	0	0	https://www.metadome.app/metadome/position/GRCh37.p13/chr15/67073394/
chr15	67073406	800823	C	T	Uncertain_significance	no_assertion_criteria_provided	NC_000015.9:g.67073406C>T	SMAD6	O43541	342	PF03166	14	0	1		3626147	0	0	https://www.metadome.app/metadome/position/GRCh37.p13/chr15/67073406/
chr15	67073406	800823	C	T	Uncertain_significance	no_assertion_criteria_provided	NC_000015.9:g.67073406C>T	SMAD6	O43541-2	81	PF03166	14	0	1		3626147	0	0	https://www.metadome.app/metadome/position/GRCh37.p13/chr15/67073406/
chr15	67073407	1953684	G	A	Uncertain_significance	criteria_provided,_single_submitter	NC_000015.9:g.67073407G>A	SMAD6	O43541	342	PF03166	14	0	1		3626147	0	0	https://www.metadome.app/metadome/position/GRCh37.p13/chr15/67073406/
chr15	67073407	1953684	G	A	Uncertain_significance	criteria_provided,_single_submitter	NC_000015.9:g.67073407G>A	SMAD6	O43541-2	81	PF03166	14	0	1		3626147	0	0	https://www.metadome.app/metadome/position/GRCh37.p13/chr15/67073406/
chr15	67073407	3631453	G	C	Uncertain_significance	criteria_provided,_single_submitter	NC_000015.9:g.67073407G>C	SMAD6	O43541	342	PF03166	14	0	1		3626147	0	0	https://www.metadome.app/metadome/position/GRCh37.p13/chr15/67073406/
chr15	67073407	3631453	G	C	Uncertain_significance	criteria_provided,_single_submitter	NC_000015.9:g.67073407G>C	SMAD6	O43541-2	81	PF03166	14	0	1		3626147	0	0	https://www.metadome.app/metadome/position/GRCh37.p13/chr15/67073406/
chr15	67073412	2587744	G	A	Uncertain_significance	criteria_provided,_single_submitter	NC_000015.9:g.67073412G>A	SMAD6	O43541	344	PF03166	16	0	1		3776765	0	0	https://www.metadome.app/metadome/position/GRCh37.p13/chr15/67073412/
chr15	67073412	2587744	G	A	Uncertain_significance	criteria_provided,_single_submitter	NC_000015.9:g.67073412G>A	SMAD6	O43541-2	83	PF03166	16	0	1		3776765	0	0	https://www.metadome.app/metadome/position/GRCh37.p13/chr15/67073412/
chr15	67073413	1470274	G	T	Uncertain_significance	criteria_provided,_single_submitter	NC_000015.9:g.67073413G>T	SMAD6	O43541	344	PF03166	16	0	1		3776765	0	0	https://www.metadome.app/metadome/position/GRCh37.p13/chr15/67073412/
chr15	67073413	1470274	G	T	Uncertain_significance	criteria_provided,_single_submitter	NC_000015.9:g.67073413G>T	SMAD6	O43541-2	83	PF03166	16	0	1		3776765	0	0	https://www.metadome.app/metadome/position/GRCh37.p13/chr15/67073412/
chr15	67073457	651267	G	C	Uncertain_significance	criteria_provided,_single_submitter	NC_000015.9:g.67073457G>C	SMAD6	O43541	359	PF03166	30	0	2		213763,375998	0	0	https://www.metadome.app/metadome/position/GRCh37.p13/chr15/67073457/
chr15	67073457	651267	G	C	Uncertain_significance	criteria_provided,_single_submitter	NC_000015.9:g.67073457G>C	SMAD6	O43541-2	98	PF03166	30	0	2		213763,375998	0	0	https://www.metadome.app/metadome/position/GRCh37.p13/chr15/67073457/
chr15	67073459	1785145	C	G	Uncertain_significance	criteria_provided,_single_submitter	NC_000015.9:g.67073459C>G	SMAD6	O43541	359	PF03166	30	0	2		213763,375998	0	0	https://www.metadome.app/metadome/position/GRCh37.p13/chr15/67073457/
chr15	67073459	1785145	C	G	Uncertain_significance	criteria_provided,_single_submitter	NC_000015.9:g.67073459C>G	SMAD6	O43541-2	98	PF03166	30	0	2		213763,375998	0	0	https://www.metadome.app/metadome/position/GRCh37.p13/chr15/67073457/
chr15	67073460	2913986	C	G	Uncertain_significance	criteria_provided,_single_submitter	NC_000015.9:g.67073460C>G	SMAD6	O43541	360	PF03166	34	1	1	1066678	3337597	0	0	https://www.metadome.app/metadome/position/GRCh37.p13/chr15/67073460/
chr15	67073460	2913986	C	G	Uncertain_significance	criteria_provided,_single_submitter	NC_000015.9:g.67073460C>G	SMAD6	O43541-2	99	PF03166	34	1	1	1066678	3337597	0	0	https://www.metadome.app/metadome/position/GRCh37.p13/chr15/67073460/
chr15	67073464	3712194	C	T	Uncertain_significance	criteria_provided,_single_submitter	NC_000015.9:g.67073464C>T	SMAD6	O43541	361	PF03166	35	1	0	213764		0	0	https://www.metadome.app/metadome/position/GRCh37.p13/chr15/67073463/
chr15	67073464	3712194	C	T	Uncertain_significance	criteria_provided,_single_submitter	NC_000015.9:g.67073464C>T	SMAD6	O43541-2	100	PF03166	35	1	0	213764		0	0	https://www.metadome.app/metadome/position/GRCh37.p13/chr15/67073463/
chr15	67073475	1440289	G	T	Uncertain_significance	criteria_provided,_single_submitter	NC_000015.9:g.67073475G>T	SMAD6	O43541	365	PF03166	40	2	2	3256293,24830	4170023,24822	0	0	https://www.metadome.app/metadome/position/GRCh37.p13/chr15/67073475/
chr15	67073475	1440289	G	T	Uncertain_significance	criteria_provided,_single_submitter	NC_000015.9:g.67073475G>T	SMAD6	O43541-2	104	PF03166	40	2	2	3256293,24830	4170023,24822	0	0	https://www.metadome.app/metadome/position/GRCh37.p13/chr15/67073475/
chr15	67073475	916571	G	A	Uncertain_significance	criteria_provided,_single_submitter	NC_000015.9:g.67073475G>A	SMAD6	O43541	365	PF03166	40	2	2	3256293,24830	4170023,24822	0	0	https://www.metadome.app/metadome/position/GRCh37.p13/chr15/67073475/
chr15	67073475	916571	G	A	Uncertain_significance	criteria_provided,_single_submitter	NC_000015.9:g.67073475G>A	SMAD6	O43541-2	104	PF03166	40	2	2	3256293,24830	4170023,24822	0	0	https://www.metadome.app/metadome/position/GRCh37.p13/chr15/67073475/
chr15	67073484	471744	C	G	Uncertain_significance	criteria_provided,_multiple_submitters,_no_conflicts	NC_000015.9:g.67073484C>G	SMAD6	O43541	368	PF03166	43	0	1		1495298	0	0	https://www.metadome.app/metadome/position/GRCh37.p13/chr15/67073484/
chr15	67073484	471744	C	G	Uncertain_significance	criteria_provided,_multiple_submitters,_no_conflicts	NC_000015.9:g.67073484C>G	SMAD6	O43541-2	107	PF03166	43	0	1		1495298	0	0	https://www.metadome.app/metadome/position/GRCh37.p13/chr15/67073484/
chr15	67073485	3019974	T	C	Uncertain_significance	criteria_provided,_single_submitter	NC_000015.9:g.67073485T>C	SMAD6	O43541	368	PF03166	43	0	1		1495298	0	0	https://www.metadome.app/metadome/position/GRCh37.p13/chr15/67073484/
chr15	67073485	3019974	T	C	Uncertain_significance	criteria_provided,_single_submitter	NC_000015.9:g.67073485T>C	SMAD6	O43541-2	107	PF03166	43	0	1		1495298	0	0	https://www.metadome.app/metadome/position/GRCh37.p13/chr15/67073484/
chr15	67073487	1399143	G	A	Uncertain_significance	criteria_provided,_single_submitter	NC_000015.9:g.67073487G>A	SMAD6	O43541	369	PF03166	44	0	1		3895478	0	0	https://www.metadome.app/metadome/position/GRCh37.p13/chr15/67073487/
chr15	67073487	1399143	G	A	Uncertain_significance	criteria_provided,_single_submitter	NC_000015.9:g.67073487G>A	SMAD6	O43541-2	108	PF03166	44	0	1		3895478	0	0	https://www.metadome.app/metadome/position/GRCh37.p13/chr15/67073487/
chr15	67073494	3166240	T	G	Uncertain_significance	criteria_provided,_single_submitter	NC_000015.9:g.67073494T>G	SMAD6	O43541	371	PF03166	46	0	1		213767	0	0	https://www.metadome.app/metadome/position/GRCh37.p13/chr15/67073493/
chr15	67073494	3166240	T	G	Uncertain_significance	criteria_provided,_single_submitter	NC_000015.9:g.67073494T>G	SMAD6	O43541-2	110	PF03166	46	0	1		213767	0	0	https://www.metadome.app/metadome/position/GRCh37.p13/chr15/67073493/
chr15	67073509	3023849	G	A	Uncertain_significance	criteria_provided,_single_submitter	NC_000015.9:g.67073509G>A	SMAD6	O43541	376	PF03166	51	1	0	30310		0	0	https://www.metadome.app/metadome/position/GRCh37.p13/chr15/67073508/
chr15	67073509	3023849	G	A	Uncertain_significance	criteria_provided,_single_submitter	NC_000015.9:g.67073509G>A	SMAD6	O43541-2	115	PF03166	51	1	0	30310		0	0	https://www.metadome.app/metadome/position/GRCh37.p13/chr15/67073508/
chr15	67073523	1721849	C	G	Uncertain_significance	criteria_provided,_single_submitter	NC_000015.9:g.67073523C>G	SMAD6	O43541	381	PF03166	56	0	1		625132	0	0	https://www.metadome.app/metadome/position/GRCh37.p13/chr15/67073523/
chr15	67073523	1721849	C	G	Uncertain_significance	criteria_provided,_single_submitter	NC_000015.9:g.67073523C>G	SMAD6	O43541-2	120	PF03166	56	0	1		625132	0	0	https://www.metadome.app/metadome/position/GRCh37.p13/chr15/67073523/
chr15	67073524	1731684	G	C	Uncertain_significance	criteria_provided,_single_submitter	NC_000015.9:g.67073524G>C	SMAD6	O43541	381	PF03166	56	0	1		625132	0	0	https://www.metadome.app/metadome/position/GRCh37.p13/chr15/67073523/
chr15	67073524	1731684	G	C	Uncertain_significance	criteria_provided,_single_submitter	NC_000015.9:g.67073524G>C	SMAD6	O43541-2	120	PF03166	56	0	1		625132	0	0	https://www.metadome.app/metadome/position/GRCh37.p13/chr15/67073523/
chr15	67073533	3356037	G	A	Uncertain_significance	no_assertion_criteria_provided	NC_000015.9:g.67073533G>A	SMAD6	O43541	384	PF03166	59	1	0	1385209		0	0	https://www.metadome.app/metadome/position/GRCh37.p13/chr15/67073532/
chr15	67073533	3356037	G	A	Uncertain_significance	no_assertion_criteria_provided	NC_000015.9:g.67073533G>A	SMAD6	O43541-2	123	PF03166	59	1	0	1385209		0	0	https://www.metadome.app/metadome/position/GRCh37.p13/chr15/67073532/
chr15	67073541	2223900	A	T	Uncertain_significance	criteria_provided,_single_submitter	NC_000015.9:g.67073541A>T	SMAD6	O43541	387	PF03166	62	0	2		652013,1066208	0	0	https://www.metadome.app/metadome/position/GRCh37.p13/chr15/67073541/
chr15	67073541	2223900	A	T	Uncertain_significance	criteria_provided,_single_submitter	NC_000015.9:g.67073541A>T	SMAD6	O43541-2	126	PF03166	62	0	2		652013,1066208	0	0	https://www.metadome.app/metadome/position/GRCh37.p13/chr15/67073541/
chr15	67073550	2503320	G	A	Uncertain_significance	criteria_provided,_single_submitter	NC_000015.9:g.67073550G>A	SMAD6	O43541	390	PF03166	65	1	0	8545		0	0	https://www.metadome.app/metadome/position/GRCh37.p13/chr15/67073550/
chr15	67073550	2503320	G	A	Uncertain_significance	criteria_provided,_single_submitter	NC_000015.9:g.67073550G>A	SMAD6	O43541-2	129	PF03166	65	1	0	8545		0	0	https://www.metadome.app/metadome/position/GRCh37.p13/chr15/67073550/
chr15	67073551	1739000	G	A	Uncertain_significance	criteria_provided,_single_submitter	NC_000015.9:g.67073551G>A	SMAD6	O43541	390	PF03166	65	1	0	8545		0	0	https://www.metadome.app/metadome/position/GRCh37.p13/chr15/67073550/
chr15	67073551	1739000	G	A	Uncertain_significance	criteria_provided,_single_submitter	NC_000015.9:g.67073551G>A	SMAD6	O43541-2	129	PF03166	65	1	0	8545		0	0	https://www.metadome.app/metadome/position/GRCh37.p13/chr15/67073550/
chr15	67073551	2739202	G	T	Uncertain_significance	criteria_provided,_single_submitter	NC_000015.9:g.67073551G>T	SMAD6	O43541	390	PF03166	65	1	0	8545		0	0	https://www.metadome.app/metadome/position/GRCh37.p13/chr15/67073550/
chr15	67073551	2739202	G	T	Uncertain_significance	criteria_provided,_single_submitter	NC_000015.9:g.67073551G>T	SMAD6	O43541-2	129	PF03166	65	1	0	8545		0	0	https://www.metadome.app/metadome/position/GRCh37.p13/chr15/67073550/
chr15	67073592	2150254	A	G	Uncertain_significance	criteria_provided,_single_submitter	NC_000015.9:g.67073592A>G	SMAD6	O43541	404	PF03166	80	0	1		3341131	0	0	https://www.metadome.app/metadome/position/GRCh37.p13/chr15/67073592/
chr15	67073592	2150254	A	G	Uncertain_significance	criteria_provided,_single_submitter	NC_000015.9:g.67073592A>G	SMAD6	O43541-2	143	PF03166	80	0	1		3341131	0	0	https://www.metadome.app/metadome/position/GRCh37.p13/chr15/67073592/
chr15	67073593	1750443	A	G	Uncertain_significance	criteria_provided,_multiple_submitters,_no_conflicts	NC_000015.9:g.67073593A>G	SMAD6	O43541	404	PF03166	80	0	1		3341131	0	0	https://www.metadome.app/metadome/position/GRCh37.p13/chr15/67073592/
chr15	67073593	1750443	A	G	Uncertain_significance	criteria_provided,_multiple_submitters,_no_conflicts	NC_000015.9:g.67073593A>G	SMAD6	O43541-2	143	PF03166	80	0	1		3341131	0	0	https://www.metadome.app/metadome/position/GRCh37.p13/chr15/67073592/
chr15	67073606	1028401	C	G	Uncertain_significance	criteria_provided,_multiple_submitters,_no_conflicts	NC_000015.9:g.67073606C>G	SMAD6	O43541	408	PF03166	84	0	1		1722766	0	0	https://www.metadome.app/metadome/position/GRCh37.p13/chr15/67073604/
chr15	67073606	1028401	C	G	Uncertain_significance	criteria_provided,_multiple_submitters,_no_conflicts	NC_000015.9:g.67073606C>G	SMAD6	O43541-2	147	PF03166	84	0	1		1722766	0	0	https://www.metadome.app/metadome/position/GRCh37.p13/chr15/67073604/
chr15	67073661	2568130	G	A	Uncertain_significance	criteria_provided,_single_submitter	NC_000015.9:g.67073661G>A	SMAD6	O43541	427	PF03166	104	0	1		694385	0	0	https://www.metadome.app/metadome/position/GRCh37.p13/chr15/67073661/
chr15	67073661	2568130	G	A	Uncertain_significance	criteria_provided,_single_submitter	NC_000015.9:g.67073661G>A	SMAD6	O43541-2	166	PF03166	104	0	1		694385	0	0	https://www.metadome.app/metadome/position/GRCh37.p13/chr15/67073661/
chr15	67073661	3009343	G	T	Uncertain_significance	criteria_provided,_single_submitter	NC_000015.9:g.67073661G>T	SMAD6	O43541	427	PF03166	104	0	1		694385	0	0	https://www.metadome.app/metadome/position/GRCh37.p13/chr15/67073661/
chr15	67073661	3009343	G	T	Uncertain_significance	criteria_provided,_single_submitter	NC_000015.9:g.67073661G>T	SMAD6	O43541-2	166	PF03166	104	0	1		694385	0	0	https://www.metadome.app/metadome/position/GRCh37.p13/chr15/67073661/
chr15	67073742	1000571	G	A	Uncertain_significance	criteria_provided,_single_submitter	NC_000015.9:g.67073742G>A	SMAD6	O43541	454	PF03166	132	0	1		191096	0	0	https://www.metadome.app/metadome/position/GRCh37.p13/chr15/67073742/
chr15	67073742	1000571	G	A	Uncertain_significance	criteria_provided,_single_submitter	NC_000015.9:g.67073742G>A	SMAD6	O43541-2	193	PF03166	132	0	1		191096	0	0	https://www.metadome.app/metadome/position/GRCh37.p13/chr15/67073742/
chr15	67073742	2179628	G	C	Uncertain_significance	criteria_provided,_multiple_submitters,_no_conflicts	NC_000015.9:g.67073742G>C	SMAD6	O43541	454	PF03166	132	0	1		191096	0	0	https://www.metadome.app/metadome/position/GRCh37.p13/chr15/67073742/
chr15	67073742	2179628	G	C	Uncertain_significance	criteria_provided,_multiple_submitters,_no_conflicts	NC_000015.9:g.67073742G>C	SMAD6	O43541-2	193	PF03166	132	0	1		191096	0	0	https://www.metadome.app/metadome/position/GRCh37.p13/chr15/67073742/
chr15	67073757	1976327	T	A	Uncertain_significance	criteria_provided,_single_submitter	NC_000015.9:g.67073757T>A	SMAD6	O43541	459	PF03166	137	1	0	1678810		0	0	https://www.metadome.app/metadome/position/GRCh37.p13/chr15/67073757/
chr15	67073757	1976327	T	A	Uncertain_significance	criteria_provided,_single_submitter	NC_000015.9:g.67073757T>A	SMAD6	O43541-2	198	PF03166	137	1	0	1678810		0	0	https://www.metadome.app/metadome/position/GRCh37.p13/chr15/67073757/
chr15	67073769	2568134	A	C	Uncertain_significance	criteria_provided,_single_submitter	NC_000015.9:g.67073769A>C	SMAD6	O43541	463	PF03166	144	3	0	30150,30149,30151		0	0	https://www.metadome.app/metadome/position/GRCh37.p13/chr15/67073769/
chr15	67073769	2568134	A	C	Uncertain_significance	criteria_provided,_single_submitter	NC_000015.9:g.67073769A>C	SMAD6	O43541-2	202	PF03166	144	3	0	30150,30149,30151		0	0	https://www.metadome.app/metadome/position/GRCh37.p13/chr15/67073769/
chr15	67073771	3697110	C	A	Uncertain_significance	criteria_provided,_single_submitter	NC_000015.9:g.67073771C>A	SMAD6	O43541	463	PF03166	144	3	0	30150,30149,30151		0	0	https://www.metadome.app/metadome/position/GRCh37.p13/chr15/67073769/
chr15	67073771	3697110	C	A	Uncertain_significance	criteria_provided,_single_submitter	NC_000015.9:g.67073771C>A	SMAD6	O43541-2	202	PF03166	144	3	0	30150,30149,30151		0	0	https://www.metadome.app/metadome/position/GRCh37.p13/chr15/67073769/
chr15	67073794	1707547	G	T	Uncertain_significance	criteria_provided,_multiple_submitters,_no_conflicts	NC_000015.9:g.67073794G>T	SMAD6	O43541	471	PF03166	152	0	1		549766	0	0	https://www.metadome.app/metadome/position/GRCh37.p13/chr15/67073793/
chr15	67073794	1707547	G	T	Uncertain_significance	criteria_provided,_multiple_submitters,_no_conflicts	NC_000015.9:g.67073794G>T	SMAD6	O43541-2	210	PF03166	152	0	1		549766	0	0	https://www.metadome.app/metadome/position/GRCh37.p13/chr15/67073793/
chr15	67073794	690428	G	A	Uncertain_significance	criteria_provided,_single_submitter	NC_000015.9:g.67073794G>A	SMAD6	O43541	471	PF03166	152	0	1		549766	0	0	https://www.metadome.app/metadome/position/GRCh37.p13/chr15/67073793/
chr15	67073794	690428	G	A	Uncertain_significance	criteria_provided,_single_submitter	NC_000015.9:g.67073794G>A	SMAD6	O43541-2	210	PF03166	152	0	1		549766	0	0	https://www.metadome.app/metadome/position/GRCh37.p13/chr15/67073793/
chr15	67073799	1437083	G	C	Uncertain_significance	criteria_provided,_single_submitter	NC_000015.9:g.67073799G>C	SMAD6	O43541	473	PF03166	154	0	1		1774574	0	0	https://www.metadome.app/metadome/position/GRCh37.p13/chr15/67073799/
chr15	67073799	1437083	G	C	Uncertain_significance	criteria_provided,_single_submitter	NC_000015.9:g.67073799G>C	SMAD6	O43541-2	212	PF03166	154	0	1		1774574	0	0	https://www.metadome.app/metadome/position/GRCh37.p13/chr15/67073799/
chr15	67073799	3706877	G	A	Uncertain_significance	criteria_provided,_single_submitter	NC_000015.9:g.67073799G>A	SMAD6	O43541	473	PF03166	154	0	1		1774574	0	0	https://www.metadome.app/metadome/position/GRCh37.p13/chr15/67073799/
chr15	67073799	3706877	G	A	Uncertain_significance	criteria_provided,_single_submitter	NC_000015.9:g.67073799G>A	SMAD6	O43541-2	212	PF03166	154	0	1		1774574	0	0	https://www.metadome.app/metadome/position/GRCh37.p13/chr15/67073799/
chr15	67073800	1772179	G	A	Uncertain_significance	criteria_provided,_single_submitter	NC_000015.9:g.67073800G>A	SMAD6	O43541	473	PF03166	154	0	1		1774574	0	0	https://www.metadome.app/metadome/position/GRCh37.p13/chr15/67073799/
chr15	67073800	1772179	G	A	Uncertain_significance	criteria_provided,_single_submitter	NC_000015.9:g.67073800G>A	SMAD6	O43541-2	212	PF03166	154	0	1		1774574	0	0	https://www.metadome.app/metadome/position/GRCh37.p13/chr15/67073799/
chr15	67073814	3445908	C	G	Uncertain_significance	criteria_provided,_single_submitter	NC_000015.9:g.67073814C>G	SMAD6	O43541	478	PF03166	159	0	1		625861	0	0	https://www.metadome.app/metadome/position/GRCh37.p13/chr15/67073814/
chr15	67073814	3445908	C	G	Uncertain_significance	criteria_provided,_single_submitter	NC_000015.9:g.67073814C>G	SMAD6	O43541-2	217	PF03166	159	0	1		625861	0	0	https://www.metadome.app/metadome/position/GRCh37.p13/chr15/67073814/
chr15	67073815	2568125	G	A	Uncertain_significance	criteria_provided,_single_submitter	NC_000015.9:g.67073815G>A	SMAD6	O43541	478	PF03166	159	0	1		625861	0	0	https://www.metadome.app/metadome/position/GRCh37.p13/chr15/67073814/
chr15	67073815	2568125	G	A	Uncertain_significance	criteria_provided,_single_submitter	NC_000015.9:g.67073815G>A	SMAD6	O43541-2	217	PF03166	159	0	1		625861	0	0	https://www.metadome.app/metadome/position/GRCh37.p13/chr15/67073814/
chr15	67073835	2104364	C	T	Uncertain_significance	criteria_provided,_single_submitter	NC_000015.9:g.67073835C>T	SMAD6	O43541	485	PF03166	166	0	1		2417809	0	0	https://www.metadome.app/metadome/position/GRCh37.p13/chr15/67073835/
chr15	67073835	2104364	C	T	Uncertain_significance	criteria_provided,_single_submitter	NC_000015.9:g.67073835C>T	SMAD6	O43541-2	224	PF03166	166	0	1		2417809	0	0	https://www.metadome.app/metadome/position/GRCh37.p13/chr15/67073835/
chr15	67073836	3714486	C	T	Uncertain_significance	criteria_provided,_single_submitter	NC_000015.9:g.67073836C>T	SMAD6	O43541	485	PF03166	166	0	1		2417809	0	0	https://www.metadome.app/metadome/position/GRCh37.p13/chr15/67073835/
chr15	67073836	3714486	C	T	Uncertain_significance	criteria_provided,_single_submitter	NC_000015.9:g.67073836C>T	SMAD6	O43541-2	224	PF03166	166	0	1		2417809	0	0	https://www.metadome.app/metadome/position/GRCh37.p13/chr15/67073835/
chr15	67073841	4170070	T	C	Uncertain_significance	criteria_provided,_single_submitter	NC_000015.9:g.67073841T>C	SMAD6	O43541	487	PF03166	168	0	1		2147050	0	0	https://www.metadome.app/metadome/position/GRCh37.p13/chr15/67073841/
chr15	67073841	4170070	T	C	Uncertain_significance	criteria_provided,_single_submitter	NC_000015.9:g.67073841T>C	SMAD6	O43541-2	226	PF03166	168	0	1		2147050	0	0	https://www.metadome.app/metadome/position/GRCh37.p13/chr15/67073841/
chr15	67073842	1174546	G	T	Uncertain_significance	no_assertion_criteria_provided	NC_000015.9:g.67073842G>T	SMAD6	O43541	487	PF03166	168	0	1		2147050	0	0	https://www.metadome.app/metadome/position/GRCh37.p13/chr15/67073841/
chr15	67073842	1174546	G	T	Uncertain_significance	no_assertion_criteria_provided	NC_000015.9:g.67073842G>T	SMAD6	O43541-2	226	PF03166	168	0	1		2147050	0	0	https://www.metadome.app/metadome/position/GRCh37.p13/chr15/67073841/
chr15	67073856	3224790	C	G	Uncertain_significance	criteria_provided,_single_submitter	NC_000015.9:g.67073856C>G	SMAD6	O43541	492	PF03166	173	1	0	2838928		0	0	https://www.metadome.app/metadome/position/GRCh37.p13/chr15/67073856/
chr15	67073856	3224790	C	G	Uncertain_significance	criteria_provided,_single_submitter	NC_000015.9:g.67073856C>G	SMAD6	O43541-2	231	PF03166	173	1	0	2838928		0	0	https://www.metadome.app/metadome/position/GRCh37.p13/chr15/67073856/
chr15	67358655	2128346	A	T	Uncertain_significance	criteria_provided,_single_submitter	NC_000015.9:g.67358655A>T	SMAD3	P84022	55	PF03165	26	1	0	1705020		0	0	https://www.metadome.app/metadome/position/GRCh37.p13/chr15/67358655/
chr15	67358656	3073880	T	G	Uncertain_significance	criteria_provided,_single_submitter	NC_000015.9:g.67358656T>G	SMAD3	P84022	55	PF03165	26	1	0	1705020		0	0	https://www.metadome.app/metadome/position/GRCh37.p13/chr15/67358655/
chr15	67358656	4170024	T	A	Uncertain_significance	criteria_provided,_single_submitter	NC_000015.9:g.67358656T>A	SMAD3	P84022	55	PF03165	26	1	0	1705020		0	0	https://www.metadome.app/metadome/position/GRCh37.p13/chr15/67358655/
chr15	67358661	180523	A	C	Uncertain_significance	criteria_provided,_single_submitter	NC_000015.9:g.67358661A>C	SMAD3	P84022	57	PF03165	28	0	1		1174555	0	0	https://www.metadome.app/metadome/position/GRCh37.p13/chr15/67358661/
chr15	67358662	2627590	C	G	Uncertain_significance	criteria_provided,_multiple_submitters,_no_conflicts	NC_000015.9:g.67358662C>G	SMAD3	P84022	57	PF03165	28	0	1		1174555	0	0	https://www.metadome.app/metadome/position/GRCh37.p13/chr15/67358661/
chr15	67358662	3958349	C	T	Uncertain_significance	criteria_provided,_single_submitter	NC_000015.9:g.67358662C>T	SMAD3	P84022	57	PF03165	28	0	1		1174555	0	0	https://www.metadome.app/metadome/position/GRCh37.p13/chr15/67358661/
chr15	67358662	925884	C	A	Uncertain_significance	criteria_provided,_multiple_submitters,_no_conflicts	NC_000015.9:g.67358662C>A	SMAD3	P84022	57	PF03165	28	0	1		1174555	0	0	https://www.metadome.app/metadome/position/GRCh37.p13/chr15/67358661/
chr15	67358685	2816431	A	T	Uncertain_significance	criteria_provided,_single_submitter	NC_000015.9:g.67358685A>T	SMAD3	P84022	65	PF03165	37	0	1		423556	0	0	https://www.metadome.app/metadome/position/GRCh37.p13/chr15/67358685/
chr15	67358686	2760004	T	A	Uncertain_significance	criteria_provided,_single_submitter	NC_000015.9:g.67358686T>A	SMAD3	P84022	65	PF03165	37	0	1		423556	0	0	https://www.metadome.app/metadome/position/GRCh37.p13/chr15/67358685/
chr15	67358686	477572	T	C	Uncertain_significance	criteria_provided,_single_submitter	NC_000015.9:g.67358686T>C	SMAD3	P84022	65	PF03165	37	0	1		423556	0	0	https://www.metadome.app/metadome/position/GRCh37.p13/chr15/67358685/
chr15	67358694	3386006	C	G	Uncertain_significance	criteria_provided,_single_submitter	NC_000015.9:g.67358694C>G	SMAD3	P84022	68	PF03165	40	0	2		978843,3337393	0	0	https://www.metadome.app/metadome/position/GRCh37.p13/chr15/67358694/
chr15	67358695	2008535	C	T	Uncertain_significance	criteria_provided,_multiple_submitters,_no_conflicts	NC_000015.9:g.67358695C>T	SMAD3	P84022	68	PF03165	40	0	2		978843,3337393	0	0	https://www.metadome.app/metadome/position/GRCh37.p13/chr15/67358694/
chr15	67457261	3665922	C	T	Uncertain_significance	criteria_provided,_single_submitter	NC_000015.9:g.67457261C>T	SMAD3	P84022	79	PF03165	51	0	3		4119398,4075489,3342513	0	0	https://www.metadome.app/metadome/position/GRCh37.p13/chr15/67457261/
chr15	67457261	3665922	C	T	Uncertain_significance	criteria_provided,_single_submitter	NC_000015.9:g.67457261C>T	SMAD3	P84022-2	35	PF03165	51	0	3		4119398,4075489,3342513	0	0	https://www.metadome.app/metadome/position/GRCh37.p13/chr15/67457261/
chr15	67457262	2159219	A	G	Uncertain_significance	criteria_provided,_single_submitter	NC_000015.9:g.67457262A>G	SMAD3	P84022	79	PF03165	51	0	3		4119398,4075489,3342513	0	0	https://www.metadome.app/metadome/position/GRCh37.p13/chr15/67457261/
chr15	67457262	2159219	A	G	Uncertain_significance	criteria_provided,_single_submitter	NC_000015.9:g.67457262A>G	SMAD3	P84022-2	35	PF03165	51	0	3		4119398,4075489,3342513	0	0	https://www.metadome.app/metadome/position/GRCh37.p13/chr15/67457261/
chr15	67457279	2566749	C	T	Uncertain_significance	criteria_provided,_single_submitter	NC_000015.9:g.67457279C>T	SMAD3	P84022	85	PF03165	57	0	2		3775206,4075094	1	0	https://www.metadome.app/metadome/position/GRCh37.p13/chr15/67457279/
chr15	67457279	2566749	C	T	Uncertain_significance	criteria_provided,_single_submitter	NC_000015.9:g.67457279C>T	SMAD3	P84022-2	41	PF03165	57	0	2		3775206,4075094	1	0	https://www.metadome.app/metadome/position/GRCh37.p13/chr15/67457279/
chr15	67457280	3704375	A	T	Uncertain_significance	criteria_provided,_multiple_submitters,_no_conflicts	NC_000015.9:g.67457280A>T	SMAD3	P84022	85	PF03165	57	0	2		3775206,4075094	1	0	https://www.metadome.app/metadome/position/GRCh37.p13/chr15/67457279/
chr15	67457280	3704375	A	T	Uncertain_significance	criteria_provided,_multiple_submitters,_no_conflicts	NC_000015.9:g.67457280A>T	SMAD3	P84022-2	41	PF03165	57	0	2		3775206,4075094	1	0	https://www.metadome.app/metadome/position/GRCh37.p13/chr15/67457279/
chr15	67457288	2586821	T	C	Uncertain_significance	criteria_provided,_single_submitter	NC_000015.9:g.67457288T>C	SMAD3	P84022	88	PF03165	60	0	1		800728	0	0	https://www.metadome.app/metadome/position/GRCh37.p13/chr15/67457288/
chr15	67457288	2586821	T	C	Uncertain_significance	criteria_provided,_single_submitter	NC_000015.9:g.67457288T>C	SMAD3	P84022-2	44	PF03165	60	0	1		800728	0	0	https://www.metadome.app/metadome/position/GRCh37.p13/chr15/67457288/
chr15	67457289	636517	A	G	Uncertain_significance	criteria_provided,_multiple_submitters,_no_conflicts	NC_000015.9:g.67457289A>G	SMAD3	P84022	88	PF03165	60	0	1		800728	0	0	https://www.metadome.app/metadome/position/GRCh37.p13/chr15/67457288/
chr15	67457289	636517	A	G	Uncertain_significance	criteria_provided,_multiple_submitters,_no_conflicts	NC_000015.9:g.67457289A>G	SMAD3	P84022-2	44	PF03165	60	0	1		800728	0	0	https://www.metadome.app/metadome/position/GRCh37.p13/chr15/67457288/
chr15	67457292	972789	G	A	Uncertain_significance	criteria_provided,_multiple_submitters,_no_conflicts	NC_000015.9:g.67457292G>A	SMAD3	P84022	89	PF03165	61	0	2		2506869,2575717	0	0	https://www.metadome.app/metadome/position/GRCh37.p13/chr15/67457291/
chr15	67457292	972789	G	A	Uncertain_significance	criteria_provided,_multiple_submitters,_no_conflicts	NC_000015.9:g.67457292G>A	SMAD3	P84022-2	45	PF03165	61	0	2		2506869,2575717	0	0	https://www.metadome.app/metadome/position/GRCh37.p13/chr15/67457291/
chr15	67457295	1794887	G	C	Uncertain_significance	criteria_provided,_multiple_submitters,_no_conflicts	NC_000015.9:g.67457295G>C	SMAD3	P84022	90	PF03165	62	1	0	617624		0	0	https://www.metadome.app/metadome/position/GRCh37.p13/chr15/67457294/
chr15	67457295	1794887	G	C	Uncertain_significance	criteria_provided,_multiple_submitters,_no_conflicts	NC_000015.9:g.67457295G>C	SMAD3	P84022-2	46	PF03165	62	1	0	617624		0	0	https://www.metadome.app/metadome/position/GRCh37.p13/chr15/67457294/
chr15	67457295	3074083	G	T	Uncertain_significance	criteria_provided,_single_submitter	NC_000015.9:g.67457295G>T	SMAD3	P84022	90	PF03165	62	1	0	617624		0	0	https://www.metadome.app/metadome/position/GRCh37.p13/chr15/67457294/
chr15	67457295	3074083	G	T	Uncertain_significance	criteria_provided,_single_submitter	NC_000015.9:g.67457295G>T	SMAD3	P84022-2	46	PF03165	62	1	0	617624		0	0	https://www.metadome.app/metadome/position/GRCh37.p13/chr15/67457294/
chr15	67457304	3645371	G	C	Uncertain_significance	criteria_provided,_single_submitter	NC_000015.9:g.67457304G>C	SMAD3	P84022	93	PF03165	65	1	1	3342856	2136086	0	0	https://www.metadome.app/metadome/position/GRCh37.p13/chr15/67457303/
chr15	67457304	3645371	G	C	Uncertain_significance	criteria_provided,_single_submitter	NC_000015.9:g.67457304G>C	SMAD3	P84022-2	49	PF03165	65	1	1	3342856	2136086	0	0	https://www.metadome.app/metadome/position/GRCh37.p13/chr15/67457303/
chr15	67457304	915686	G	T	Uncertain_significance	criteria_provided,_single_submitter	NC_000015.9:g.67457304G>T	SMAD3	P84022	93	PF03165	65	1	1	3342856	2136086	0	0	https://www.metadome.app/metadome/position/GRCh37.p13/chr15/67457303/
chr15	67457304	915686	G	T	Uncertain_significance	criteria_provided,_single_submitter	NC_000015.9:g.67457304G>T	SMAD3	P84022-2	49	PF03165	65	1	1	3342856	2136086	0	0	https://www.metadome.app/metadome/position/GRCh37.p13/chr15/67457303/
chr15	67457318	927934	C	T	Uncertain_significance	criteria_provided,_multiple_submitters,_no_conflicts	NC_000015.9:g.67457318C>T	SMAD3	P84022	98	PF03165	70	1	0	1175940		0	0	https://www.metadome.app/metadome/position/GRCh37.p13/chr15/67457318/
chr15	67457318	927934	C	T	Uncertain_significance	criteria_provided,_multiple_submitters,_no_conflicts	NC_000015.9:g.67457318C>T	SMAD3	P84022-2	54	PF03165	70	1	0	1175940		0	0	https://www.metadome.app/metadome/position/GRCh37.p13/chr15/67457318/
chr15	67457319	3798799	A	G	Uncertain_significance	criteria_provided,_single_submitter	NC_000015.9:g.67457319A>G	SMAD3	P84022	98	PF03165	70	1	0	1175940		0	0	https://www.metadome.app/metadome/position/GRCh37.p13/chr15/67457318/
chr15	67457319	3798799	A	G	Uncertain_significance	criteria_provided,_single_submitter	NC_000015.9:g.67457319A>G	SMAD3	P84022-2	54	PF03165	70	1	0	1175940		0	0	https://www.metadome.app/metadome/position/GRCh37.p13/chr15/67457318/
chr15	67457339	2452421	G	T	Uncertain_significance	criteria_provided,_single_submitter	NC_000015.9:g.67457339G>T	SMAD3	P84022	105	PF03165	77	1	0	487523		0	0	https://www.metadome.app/metadome/position/GRCh37.p13/chr15/67457339/
chr15	67457339	2452421	G	T	Uncertain_significance	criteria_provided,_single_submitter	NC_000015.9:g.67457339G>T	SMAD3	P84022-2	61	PF03165	77	1	0	487523		0	0	https://www.metadome.app/metadome/position/GRCh37.p13/chr15/67457339/
chr15	67457339	2814088	G	C	Uncertain_significance	criteria_provided,_single_submitter	NC_000015.9:g.67457339G>C	SMAD3	P84022	105	PF03165	77	1	0	487523		0	0	https://www.metadome.app/metadome/position/GRCh37.p13/chr15/67457339/
chr15	67457339	2814088	G	C	Uncertain_significance	criteria_provided,_single_submitter	NC_000015.9:g.67457339G>C	SMAD3	P84022-2	61	PF03165	77	1	0	487523		0	0	https://www.metadome.app/metadome/position/GRCh37.p13/chr15/67457339/
chr15	67457340	2452423	C	T	Uncertain_significance	criteria_provided,_single_submitter	NC_000015.9:g.67457340C>T	SMAD3	P84022	105	PF03165	77	1	0	487523		0	0	https://www.metadome.app/metadome/position/GRCh37.p13/chr15/67457339/
chr15	67457340	2452423	C	T	Uncertain_significance	criteria_provided,_single_submitter	NC_000015.9:g.67457340C>T	SMAD3	P84022-2	61	PF03165	77	1	0	487523		0	0	https://www.metadome.app/metadome/position/GRCh37.p13/chr15/67457339/
chr15	67457346	2057767	A	G	Uncertain_significance	criteria_provided,_single_submitter	NC_000015.9:g.67457346A>G	SMAD3	P84022	107	PF03165	79	0	1		1711463	0	0	https://www.metadome.app/metadome/position/GRCh37.p13/chr15/67457345/
chr15	67457346	2057767	A	G	Uncertain_significance	criteria_provided,_single_submitter	NC_000015.9:g.67457346A>G	SMAD3	P84022-2	63	PF03165	79	0	1		1711463	0	0	https://www.metadome.app/metadome/position/GRCh37.p13/chr15/67457345/
chr15	67457346	2057767	A	G	Uncertain_significance	criteria_provided,_single_submitter	NC_000015.9:g.67457346A>G	SMAD3	P84022-3	2	PF03165	79	0	1		1711463	0	0	https://www.metadome.app/metadome/position/GRCh37.p13/chr15/67457345/
chr15	67457347	3386007	G	C	Uncertain_significance	criteria_provided,_single_submitter	NC_000015.9:g.67457347G>C	SMAD3	P84022	107	PF03165	79	0	1		1711463	0	0	https://www.metadome.app/metadome/position/GRCh37.p13/chr15/67457345/
chr15	67457347	3386007	G	C	Uncertain_significance	criteria_provided,_single_submitter	NC_000015.9:g.67457347G>C	SMAD3	P84022-2	63	PF03165	79	0	1		1711463	0	0	https://www.metadome.app/metadome/position/GRCh37.p13/chr15/67457345/
chr15	67457347	3386007	G	C	Uncertain_significance	criteria_provided,_single_submitter	NC_000015.9:g.67457347G>C	SMAD3	P84022-3	2	PF03165	79	0	1		1711463	0	0	https://www.metadome.app/metadome/position/GRCh37.p13/chr15/67457345/
chr15	67457366	1171780	A	G	Uncertain_significance	criteria_provided,_multiple_submitters,_no_conflicts	NC_000015.9:g.67457366A>G	SMAD3	P84022	114	PF03165	86	0	1		3393578	0	0	https://www.metadome.app/metadome/position/GRCh37.p13/chr15/67457366/
chr15	67457366	1171780	A	G	Uncertain_significance	criteria_provided,_multiple_submitters,_no_conflicts	NC_000015.9:g.67457366A>G	SMAD3	P84022-2	70	PF03165	86	0	1		3393578	0	0	https://www.metadome.app/metadome/position/GRCh37.p13/chr15/67457366/
chr15	67457366	1171780	A	G	Uncertain_significance	criteria_provided,_multiple_submitters,_no_conflicts	NC_000015.9:g.67457366A>G	SMAD3	P84022-3	9	PF03165	86	0	1		3393578	0	0	https://www.metadome.app/metadome/position/GRCh37.p13/chr15/67457366/
chr15	67457380	3689836	C	G	Uncertain_significance	criteria_provided,_single_submitter	NC_000015.9:g.67457380C>G	SMAD3	P84022	118	PF03165	90	1	0	590966		0	0	https://www.metadome.app/metadome/position/GRCh37.p13/chr15/67457378/
chr15	67457380	3689836	C	G	Uncertain_significance	criteria_provided,_single_submitter	NC_000015.9:g.67457380C>G	SMAD3	P84022-2	74	PF03165	90	1	0	590966		0	0	https://www.metadome.app/metadome/position/GRCh37.p13/chr15/67457378/
chr15	67457380	3689836	C	G	Uncertain_significance	criteria_provided,_single_submitter	NC_000015.9:g.67457380C>G	SMAD3	P84022-3	13	PF03165	90	1	0	590966		0	0	https://www.metadome.app/metadome/position/GRCh37.p13/chr15/67457378/
chr15	67457390	2830131	G	T	Uncertain_significance	criteria_provided,_single_submitter	NC_000015.9:g.67457390G>T	SMAD3	P84022	122	PF03165	94	0	1		372704	0	0	https://www.metadome.app/metadome/position/GRCh37.p13/chr15/67457390/
chr15	67457390	2830131	G	T	Uncertain_significance	criteria_provided,_single_submitter	NC_000015.9:g.67457390G>T	SMAD3	P84022-2	78	PF03165	94	0	1		372704	0	0	https://www.metadome.app/metadome/position/GRCh37.p13/chr15/67457390/
chr15	67457390	2830131	G	T	Uncertain_significance	criteria_provided,_single_submitter	NC_000015.9:g.67457390G>T	SMAD3	P84022-3	17	PF03165	94	0	1		372704	0	0	https://www.metadome.app/metadome/position/GRCh37.p13/chr15/67457390/
chr15	67473615	1756323	G	C	Uncertain_significance	criteria_provided,_single_submitter	NC_000015.9:g.67473615G>C	SMAD3	P84022	232	PF03166	3	1	0	135628		0	0	https://www.metadome.app/metadome/position/GRCh37.p13/chr15/67473614/
chr15	67473615	1756323	G	C	Uncertain_significance	criteria_provided,_single_submitter	NC_000015.9:g.67473615G>C	SMAD3	P84022-2	188	PF03166	3	1	0	135628		0	0	https://www.metadome.app/metadome/position/GRCh37.p13/chr15/67473614/
chr15	67473615	1756323	G	C	Uncertain_significance	criteria_provided,_single_submitter	NC_000015.9:g.67473615G>C	SMAD3	P84022-3	127	PF03166	3	1	0	135628		0	0	https://www.metadome.app/metadome/position/GRCh37.p13/chr15/67473614/
chr15	67473615	1756323	G	C	Uncertain_significance	criteria_provided,_single_submitter	NC_000015.9:g.67473615G>C	SMAD3	P84022-4	37	PF03166	3	1	0	135628		0	0	https://www.metadome.app/metadome/position/GRCh37.p13/chr15/67473614/
chr15	67473616	213760	G	C	Uncertain_significance	criteria_provided,_single_submitter	NC_000015.9:g.67473616G>C	SMAD3	P84022	232	PF03166	3	1	0	135628		0	0	https://www.metadome.app/metadome/position/GRCh37.p13/chr15/67473614/
chr15	67473616	213760	G	C	Uncertain_significance	criteria_provided,_single_submitter	NC_000015.9:g.67473616G>C	SMAD3	P84022-2	188	PF03166	3	1	0	135628		0	0	https://www.metadome.app/metadome/position/GRCh37.p13/chr15/67473614/
chr15	67473616	213760	G	C	Uncertain_significance	criteria_provided,_single_submitter	NC_000015.9:g.67473616G>C	SMAD3	P84022-3	127	PF03166	3	1	0	135628		0	0	https://www.metadome.app/metadome/position/GRCh37.p13/chr15/67473614/
chr15	67473616	213760	G	C	Uncertain_significance	criteria_provided,_single_submitter	NC_000015.9:g.67473616G>C	SMAD3	P84022-4	37	PF03166	3	1	0	135628		0	0	https://www.metadome.app/metadome/position/GRCh37.p13/chr15/67473614/
chr15	67473627	944199	C	T	Uncertain_significance	criteria_provided,_single_submitter	NC_000015.9:g.67473627C>T	SMAD3	P84022	236	PF03166	7	0	1		590965	0	0	https://www.metadome.app/metadome/position/GRCh37.p13/chr15/67473626/
chr15	67473627	944199	C	T	Uncertain_significance	criteria_provided,_single_submitter	NC_000015.9:g.67473627C>T	SMAD3	P84022-2	192	PF03166	7	0	1		590965	0	0	https://www.metadome.app/metadome/position/GRCh37.p13/chr15/67473626/
chr15	67473627	944199	C	T	Uncertain_significance	criteria_provided,_single_submitter	NC_000015.9:g.67473627C>T	SMAD3	P84022-3	131	PF03166	7	0	1		590965	0	0	https://www.metadome.app/metadome/position/GRCh37.p13/chr15/67473626/
chr15	67473627	944199	C	T	Uncertain_significance	criteria_provided,_single_submitter	NC_000015.9:g.67473627C>T	SMAD3	P84022-4	41	PF03166	7	0	1		590965	0	0	https://www.metadome.app/metadome/position/GRCh37.p13/chr15/67473626/
chr15	67473650	567995	G	T	Uncertain_significance	criteria_provided,_single_submitter	NC_000015.9:g.67473650G>T	SMAD3	P84022	244	PF03166	15	0	1		4072004	0	0	https://www.metadome.app/metadome/position/GRCh37.p13/chr15/67473650/
chr15	67473650	567995	G	T	Uncertain_significance	criteria_provided,_single_submitter	NC_000015.9:g.67473650G>T	SMAD3	P84022-2	200	PF03166	15	0	1		4072004	0	0	https://www.metadome.app/metadome/position/GRCh37.p13/chr15/67473650/
chr15	67473650	567995	G	T	Uncertain_significance	criteria_provided,_single_submitter	NC_000015.9:g.67473650G>T	SMAD3	P84022-3	139	PF03166	15	0	1		4072004	0	0	https://www.metadome.app/metadome/position/GRCh37.p13/chr15/67473650/
chr15	67473650	567995	G	T	Uncertain_significance	criteria_provided,_single_submitter	NC_000015.9:g.67473650G>T	SMAD3	P84022-4	49	PF03166	15	0	1		4072004	0	0	https://www.metadome.app/metadome/position/GRCh37.p13/chr15/67473650/
chr15	67473693	566604	A	G	Uncertain_significance	criteria_provided,_single_submitter	NC_000015.9:g.67473693A>G	SMAD3	P84022	258	PF03166	30	0	1		375998	0	1	https://www.metadome.app/metadome/position/GRCh37.p13/chr15/67473692/
chr15	67473693	566604	A	G	Uncertain_significance	criteria_provided,_single_submitter	NC_000015.9:g.67473693A>G	SMAD3	P84022-2	214	PF03166	30	0	1		375998	0	1	https://www.metadome.app/metadome/position/GRCh37.p13/chr15/67473692/
chr15	67473693	566604	A	G	Uncertain_significance	criteria_provided,_single_submitter	NC_000015.9:g.67473693A>G	SMAD3	P84022-3	153	PF03166	30	0	1		375998	0	1	https://www.metadome.app/metadome/position/GRCh37.p13/chr15/67473692/
chr15	67473693	566604	A	G	Uncertain_significance	criteria_provided,_single_submitter	NC_000015.9:g.67473693A>G	SMAD3	P84022-4	63	PF03166	30	0	1		375998	0	1	https://www.metadome.app/metadome/position/GRCh37.p13/chr15/67473692/
chr15	67473693	915687	A	C	Uncertain_significance	criteria_provided,_single_submitter	NC_000015.9:g.67473693A>C	SMAD3	P84022	258	PF03166	30	0	1		375998	0	1	https://www.metadome.app/metadome/position/GRCh37.p13/chr15/67473692/
chr15	67473693	915687	A	C	Uncertain_significance	criteria_provided,_single_submitter	NC_000015.9:g.67473693A>C	SMAD3	P84022-2	214	PF03166	30	0	1		375998	0	1	https://www.metadome.app/metadome/position/GRCh37.p13/chr15/67473692/
chr15	67473693	915687	A	C	Uncertain_significance	criteria_provided,_single_submitter	NC_000015.9:g.67473693A>C	SMAD3	P84022-3	153	PF03166	30	0	1		375998	0	1	https://www.metadome.app/metadome/position/GRCh37.p13/chr15/67473692/
chr15	67473693	915687	A	C	Uncertain_significance	criteria_provided,_single_submitter	NC_000015.9:g.67473693A>C	SMAD3	P84022-4	63	PF03166	30	0	1		375998	0	1	https://www.metadome.app/metadome/position/GRCh37.p13/chr15/67473692/
chr15	67473701	405559	A	G	Uncertain_significance	criteria_provided,_single_submitter	NC_000015.9:g.67473701A>G	SMAD3	P84022	261	PF03166	33	0	1		1685446	0	1	https://www.metadome.app/metadome/position/GRCh37.p13/chr15/67473701/
chr15	67473701	405559	A	G	Uncertain_significance	criteria_provided,_single_submitter	NC_000015.9:g.67473701A>G	SMAD3	P84022-2	217	PF03166	33	0	1		1685446	0	1	https://www.metadome.app/metadome/position/GRCh37.p13/chr15/67473701/
chr15	67473701	405559	A	G	Uncertain_significance	criteria_provided,_single_submitter	NC_000015.9:g.67473701A>G	SMAD3	P84022-3	156	PF03166	33	0	1		1685446	0	1	https://www.metadome.app/metadome/position/GRCh37.p13/chr15/67473701/
chr15	67473701	405559	A	G	Uncertain_significance	criteria_provided,_single_submitter	NC_000015.9:g.67473701A>G	SMAD3	P84022-4	66	PF03166	33	0	1		1685446	0	1	https://www.metadome.app/metadome/position/GRCh37.p13/chr15/67473701/
chr15	67473728	1303606	T	C	Uncertain_significance	criteria_provided,_single_submitter	NC_000015.9:g.67473728T>C	SMAD3	P84022	270	PF03166	42	2	2	208683,3238385	1499663,233663	0	0	https://www.metadome.app/metadome/position/GRCh37.p13/chr15/67473728/
chr15	67473728	1303606	T	C	Uncertain_significance	criteria_provided,_single_submitter	NC_000015.9:g.67473728T>C	SMAD3	P84022-2	226	PF03166	42	2	2	208683,3238385	1499663,233663	0	0	https://www.metadome.app/metadome/position/GRCh37.p13/chr15/67473728/
chr15	67473728	1303606	T	C	Uncertain_significance	criteria_provided,_single_submitter	NC_000015.9:g.67473728T>C	SMAD3	P84022-3	165	PF03166	42	2	2	208683,3238385	1499663,233663	0	0	https://www.metadome.app/metadome/position/GRCh37.p13/chr15/67473728/
chr15	67473728	1303606	T	C	Uncertain_significance	criteria_provided,_single_submitter	NC_000015.9:g.67473728T>C	SMAD3	P84022-4	75	PF03166	42	2	2	208683,3238385	1499663,233663	0	0	https://www.metadome.app/metadome/position/GRCh37.p13/chr15/67473728/
chr15	67473734	423411	G	A	Uncertain_significance	criteria_provided,_multiple_submitters,_no_conflicts	NC_000015.9:g.67473734G>A	SMAD3	P84022	272	PF03166	44	0	1		3895478	0	0	https://www.metadome.app/metadome/position/GRCh37.p13/chr15/67473734/
chr15	67473734	423411	G	A	Uncertain_significance	criteria_provided,_multiple_submitters,_no_conflicts	NC_000015.9:g.67473734G>A	SMAD3	P84022-2	228	PF03166	44	0	1		3895478	0	0	https://www.metadome.app/metadome/position/GRCh37.p13/chr15/67473734/
chr15	67473734	423411	G	A	Uncertain_significance	criteria_provided,_multiple_submitters,_no_conflicts	NC_000015.9:g.67473734G>A	SMAD3	P84022-3	167	PF03166	44	0	1		3895478	0	0	https://www.metadome.app/metadome/position/GRCh37.p13/chr15/67473734/
chr15	67473734	423411	G	A	Uncertain_significance	criteria_provided,_multiple_submitters,_no_conflicts	NC_000015.9:g.67473734G>A	SMAD3	P84022-4	77	PF03166	44	0	1		3895478	0	0	https://www.metadome.app/metadome/position/GRCh37.p13/chr15/67473734/
chr15	67473780	3074495	G	T	Uncertain_significance	criteria_provided,_single_submitter	NC_000015.9:g.67473780G>T	SMAD3	P84022	287	PF03166	59	1	0	1385209		0	0	https://www.metadome.app/metadome/position/GRCh37.p13/chr15/67473779/
chr15	67473780	3074495	G	T	Uncertain_significance	criteria_provided,_single_submitter	NC_000015.9:g.67473780G>T	SMAD3	P84022-2	243	PF03166	59	1	0	1385209		0	0	https://www.metadome.app/metadome/position/GRCh37.p13/chr15/67473779/
chr15	67473780	3074495	G	T	Uncertain_significance	criteria_provided,_single_submitter	NC_000015.9:g.67473780G>T	SMAD3	P84022-3	182	PF03166	59	1	0	1385209		0	0	https://www.metadome.app/metadome/position/GRCh37.p13/chr15/67473779/
chr15	67473780	3074495	G	T	Uncertain_significance	criteria_provided,_single_submitter	NC_000015.9:g.67473780G>T	SMAD3	P84022-4	92	PF03166	59	1	0	1385209		0	0	https://www.metadome.app/metadome/position/GRCh37.p13/chr15/67473779/
chr15	67477113	2774514	G	A	Uncertain_significance	criteria_provided,_multiple_submitters,_no_conflicts	NC_000015.9:g.67477113G>A	SMAD3	P84022	307	PF03166	80	0	1		3341131	0	0	https://www.metadome.app/metadome/position/GRCh37.p13/chr15/67477112/
chr15	67477113	2774514	G	A	Uncertain_significance	criteria_provided,_multiple_submitters,_no_conflicts	NC_000015.9:g.67477113G>A	SMAD3	P84022-2	263	PF03166	80	0	1		3341131	0	0	https://www.metadome.app/metadome/position/GRCh37.p13/chr15/67477112/
chr15	67477113	2774514	G	A	Uncertain_significance	criteria_provided,_multiple_submitters,_no_conflicts	NC_000015.9:g.67477113G>A	SMAD3	P84022-3	202	PF03166	80	0	1		3341131	0	0	https://www.metadome.app/metadome/position/GRCh37.p13/chr15/67477112/
chr15	67477113	2774514	G	A	Uncertain_significance	criteria_provided,_multiple_submitters,_no_conflicts	NC_000015.9:g.67477113G>A	SMAD3	P84022-4	112	PF03166	80	0	1		3341131	0	0	https://www.metadome.app/metadome/position/GRCh37.p13/chr15/67477112/
chr15	67477124	2885430	A	G	Uncertain_significance	criteria_provided,_multiple_submitters,_no_conflicts	NC_000015.9:g.67477124A>G	SMAD3	P84022	311	PF03166	84	0	1		1722766	0	0	https://www.metadome.app/metadome/position/GRCh37.p13/chr15/67477124/
chr15	67477124	2885430	A	G	Uncertain_significance	criteria_provided,_multiple_submitters,_no_conflicts	NC_000015.9:g.67477124A>G	SMAD3	P84022-2	267	PF03166	84	0	1		1722766	0	0	https://www.metadome.app/metadome/position/GRCh37.p13/chr15/67477124/
chr15	67477124	2885430	A	G	Uncertain_significance	criteria_provided,_multiple_submitters,_no_conflicts	NC_000015.9:g.67477124A>G	SMAD3	P84022-3	206	PF03166	84	0	1		1722766	0	0	https://www.metadome.app/metadome/position/GRCh37.p13/chr15/67477124/
chr15	67477124	2885430	A	G	Uncertain_significance	criteria_provided,_multiple_submitters,_no_conflicts	NC_000015.9:g.67477124A>G	SMAD3	P84022-4	116	PF03166	84	0	1		1722766	0	0	https://www.metadome.app/metadome/position/GRCh37.p13/chr15/67477124/
chr15	67477148	653908	A	G	Uncertain_significance	criteria_provided,_single_submitter	NC_000015.9:g.67477148A>G	SMAD3	P84022	319	PF03166	92	1	0	1327538		0	0	https://www.metadome.app/metadome/position/GRCh37.p13/chr15/67477148/
chr15	67477148	653908	A	G	Uncertain_significance	criteria_provided,_single_submitter	NC_000015.9:g.67477148A>G	SMAD3	P84022-2	275	PF03166	92	1	0	1327538		0	0	https://www.metadome.app/metadome/position/GRCh37.p13/chr15/67477148/
chr15	67477148	653908	A	G	Uncertain_significance	criteria_provided,_single_submitter	NC_000015.9:g.67477148A>G	SMAD3	P84022-3	214	PF03166	92	1	0	1327538		0	0	https://www.metadome.app/metadome/position/GRCh37.p13/chr15/67477148/
chr15	67477148	653908	A	G	Uncertain_significance	criteria_provided,_single_submitter	NC_000015.9:g.67477148A>G	SMAD3	P84022-4	124	PF03166	92	1	0	1327538		0	0	https://www.metadome.app/metadome/position/GRCh37.p13/chr15/67477148/
chr15	67477149	393069	A	G	Uncertain_significance	criteria_provided,_single_submitter	NC_000015.9:g.67477149A>G	SMAD3	P84022	319	PF03166	92	1	0	1327538		0	0	https://www.metadome.app/metadome/position/GRCh37.p13/chr15/67477148/
chr15	67477149	393069	A	G	Uncertain_significance	criteria_provided,_single_submitter	NC_000015.9:g.67477149A>G	SMAD3	P84022-2	275	PF03166	92	1	0	1327538		0	0	https://www.metadome.app/metadome/position/GRCh37.p13/chr15/67477148/
chr15	67477149	393069	A	G	Uncertain_significance	criteria_provided,_single_submitter	NC_000015.9:g.67477149A>G	SMAD3	P84022-3	214	PF03166	92	1	0	1327538		0	0	https://www.metadome.app/metadome/position/GRCh37.p13/chr15/67477148/
chr15	67477149	393069	A	G	Uncertain_significance	criteria_provided,_single_submitter	NC_000015.9:g.67477149A>G	SMAD3	P84022-4	124	PF03166	92	1	0	1327538		0	0	https://www.metadome.app/metadome/position/GRCh37.p13/chr15/67477148/
chr15	67479801	4075713	T	C	Uncertain_significance	criteria_provided,_single_submitter	NC_000015.9:g.67479801T>C	SMAD3	P84022	370	PF03166	143	0	1		405495	0	0	https://www.metadome.app/metadome/position/GRCh37.p13/chr15/67479801/
chr15	67479801	4075713	T	C	Uncertain_significance	criteria_provided,_single_submitter	NC_000015.9:g.67479801T>C	SMAD3	P84022-2	326	PF03166	143	0	1		405495	0	0	https://www.metadome.app/metadome/position/GRCh37.p13/chr15/67479801/
chr15	67479801	4075713	T	C	Uncertain_significance	criteria_provided,_single_submitter	NC_000015.9:g.67479801T>C	SMAD3	P84022-3	265	PF03166	143	0	1		405495	0	0	https://www.metadome.app/metadome/position/GRCh37.p13/chr15/67479801/
chr15	67479801	4075713	T	C	Uncertain_significance	criteria_provided,_single_submitter	NC_000015.9:g.67479801T>C	SMAD3	P84022-4	175	PF03166	143	0	1		405495	0	0	https://www.metadome.app/metadome/position/GRCh37.p13/chr15/67479801/
chr15	67479805	1041564	C	A	Uncertain_significance	criteria_provided,_single_submitter	NC_000015.9:g.67479805C>A	SMAD3	P84022	371	PF03166	144	3	0	30150,30149,30151		0	0	https://www.metadome.app/metadome/position/GRCh37.p13/chr15/67479804/
chr15	67479805	1041564	C	A	Uncertain_significance	criteria_provided,_single_submitter	NC_000015.9:g.67479805C>A	SMAD3	P84022-2	327	PF03166	144	3	0	30150,30149,30151		0	0	https://www.metadome.app/metadome/position/GRCh37.p13/chr15/67479804/
chr15	67479805	1041564	C	A	Uncertain_significance	criteria_provided,_single_submitter	NC_000015.9:g.67479805C>A	SMAD3	P84022-3	266	PF03166	144	3	0	30150,30149,30151		0	0	https://www.metadome.app/metadome/position/GRCh37.p13/chr15/67479804/
chr15	67479805	1041564	C	A	Uncertain_significance	criteria_provided,_single_submitter	NC_000015.9:g.67479805C>A	SMAD3	P84022-4	176	PF03166	144	3	0	30150,30149,30151		0	0	https://www.metadome.app/metadome/position/GRCh37.p13/chr15/67479804/
chr15	67479828	2719405	G	A	Uncertain_significance	criteria_provided,_single_submitter	NC_000015.9:g.67479828G>A	SMAD3	P84022	379	PF03166	152	0	1		549766	0	0	https://www.metadome.app/metadome/position/GRCh37.p13/chr15/67479828/
chr15	67479828	2719405	G	A	Uncertain_significance	criteria_provided,_single_submitter	NC_000015.9:g.67479828G>A	SMAD3	P84022-2	335	PF03166	152	0	1		549766	0	0	https://www.metadome.app/metadome/position/GRCh37.p13/chr15/67479828/
chr15	67479828	2719405	G	A	Uncertain_significance	criteria_provided,_single_submitter	NC_000015.9:g.67479828G>A	SMAD3	P84022-3	274	PF03166	152	0	1		549766	0	0	https://www.metadome.app/metadome/position/GRCh37.p13/chr15/67479828/
chr15	67479828	2719405	G	A	Uncertain_significance	criteria_provided,_single_submitter	NC_000015.9:g.67479828G>A	SMAD3	P84022-4	184	PF03166	152	0	1		549766	0	0	https://www.metadome.app/metadome/position/GRCh37.p13/chr15/67479828/
chr15	67479829	978313	G	T	Uncertain_significance	criteria_provided,_single_submitter	NC_000015.9:g.67479829G>T	SMAD3	P84022	379	PF03166	152	0	1		549766	0	0	https://www.metadome.app/metadome/position/GRCh37.p13/chr15/67479828/
chr15	67479829	978313	G	T	Uncertain_significance	criteria_provided,_single_submitter	NC_000015.9:g.67479829G>T	SMAD3	P84022-2	335	PF03166	152	0	1		549766	0	0	https://www.metadome.app/metadome/position/GRCh37.p13/chr15/67479828/
chr15	67479829	978313	G	T	Uncertain_significance	criteria_provided,_single_submitter	NC_000015.9:g.67479829G>T	SMAD3	P84022-3	274	PF03166	152	0	1		549766	0	0	https://www.metadome.app/metadome/position/GRCh37.p13/chr15/67479828/
chr15	67479829	978313	G	T	Uncertain_significance	criteria_provided,_single_submitter	NC_000015.9:g.67479829G>T	SMAD3	P84022-4	184	PF03166	152	0	1		549766	0	0	https://www.metadome.app/metadome/position/GRCh37.p13/chr15/67479828/
chr15	67479834	2757854	G	A	Uncertain_significance	criteria_provided,_single_submitter	NC_000015.9:g.67479834G>A	SMAD3	P84022	381	PF03166	154	0	1		1774574	0	0	https://www.metadome.app/metadome/position/GRCh37.p13/chr15/67479834/
chr15	67479834	2757854	G	A	Uncertain_significance	criteria_provided,_single_submitter	NC_000015.9:g.67479834G>A	SMAD3	P84022-2	337	PF03166	154	0	1		1774574	0	0	https://www.metadome.app/metadome/position/GRCh37.p13/chr15/67479834/
chr15	67479834	2757854	G	A	Uncertain_significance	criteria_provided,_single_submitter	NC_000015.9:g.67479834G>A	SMAD3	P84022-3	276	PF03166	154	0	1		1774574	0	0	https://www.metadome.app/metadome/position/GRCh37.p13/chr15/67479834/
chr15	67479834	2757854	G	A	Uncertain_significance	criteria_provided,_single_submitter	NC_000015.9:g.67479834G>A	SMAD3	P84022-4	186	PF03166	154	0	1		1774574	0	0	https://www.metadome.app/metadome/position/GRCh37.p13/chr15/67479834/
chr15	67479835	1496537	G	T	Uncertain_significance	criteria_provided,_multiple_submitters,_no_conflicts	NC_000015.9:g.67479835G>T	SMAD3	P84022	381	PF03166	154	0	1		1774574	0	0	https://www.metadome.app/metadome/position/GRCh37.p13/chr15/67479834/
chr15	67479835	1496537	G	T	Uncertain_significance	criteria_provided,_multiple_submitters,_no_conflicts	NC_000015.9:g.67479835G>T	SMAD3	P84022-2	337	PF03166	154	0	1		1774574	0	0	https://www.metadome.app/metadome/position/GRCh37.p13/chr15/67479834/
chr15	67479835	1496537	G	T	Uncertain_significance	criteria_provided,_multiple_submitters,_no_conflicts	NC_000015.9:g.67479835G>T	SMAD3	P84022-3	276	PF03166	154	0	1		1774574	0	0	https://www.metadome.app/metadome/position/GRCh37.p13/chr15/67479834/
chr15	67479835	1496537	G	T	Uncertain_significance	criteria_provided,_multiple_submitters,_no_conflicts	NC_000015.9:g.67479835G>T	SMAD3	P84022-4	186	PF03166	154	0	1		1774574	0	0	https://www.metadome.app/metadome/position/GRCh37.p13/chr15/67479834/
chr15	67482771	543890	C	A	Uncertain_significance	criteria_provided,_multiple_submitters,_no_conflicts	NC_000015.9:g.67482771C>A	SMAD3	P84022	392	PF03166	165	1	0	37111		0	0	https://www.metadome.app/metadome/position/GRCh37.p13/chr15/67482770/
chr15	67482771	543890	C	A	Uncertain_significance	criteria_provided,_multiple_submitters,_no_conflicts	NC_000015.9:g.67482771C>A	SMAD3	P84022-2	348	PF03166	165	1	0	37111		0	0	https://www.metadome.app/metadome/position/GRCh37.p13/chr15/67482770/
chr15	67482771	543890	C	A	Uncertain_significance	criteria_provided,_multiple_submitters,_no_conflicts	NC_000015.9:g.67482771C>A	SMAD3	P84022-3	287	PF03166	165	1	0	37111		0	0	https://www.metadome.app/metadome/position/GRCh37.p13/chr15/67482770/
chr15	67482771	543890	C	A	Uncertain_significance	criteria_provided,_multiple_submitters,_no_conflicts	NC_000015.9:g.67482771C>A	SMAD3	P84022-4	197	PF03166	165	1	0	37111		0	0	https://www.metadome.app/metadome/position/GRCh37.p13/chr15/67482770/
chr15	67482779	2862779	T	A	Uncertain_significance	criteria_provided,_single_submitter	NC_000015.9:g.67482779T>A	SMAD3	P84022	395	PF03166	168	0	1		2147050	0	0	https://www.metadome.app/metadome/position/GRCh37.p13/chr15/67482779/
chr15	67482779	2862779	T	A	Uncertain_significance	criteria_provided,_single_submitter	NC_000015.9:g.67482779T>A	SMAD3	P84022-2	351	PF03166	168	0	1		2147050	0	0	https://www.metadome.app/metadome/position/GRCh37.p13/chr15/67482779/
chr15	67482779	2862779	T	A	Uncertain_significance	criteria_provided,_single_submitter	NC_000015.9:g.67482779T>A	SMAD3	P84022-3	290	PF03166	168	0	1		2147050	0	0	https://www.metadome.app/metadome/position/GRCh37.p13/chr15/67482779/
chr15	67482779	2862779	T	A	Uncertain_significance	criteria_provided,_single_submitter	NC_000015.9:g.67482779T>A	SMAD3	P84022-4	200	PF03166	168	0	1		2147050	0	0	https://www.metadome.app/metadome/position/GRCh37.p13/chr15/67482779/
chr15	67482781	2691032	G	T	Uncertain_significance	criteria_provided,_single_submitter	NC_000015.9:g.67482781G>T	SMAD3	P84022	395	PF03166	168	0	1		2147050	0	0	https://www.metadome.app/metadome/position/GRCh37.p13/chr15/67482779/
chr15	67482781	2691032	G	T	Uncertain_significance	criteria_provided,_single_submitter	NC_000015.9:g.67482781G>T	SMAD3	P84022-2	351	PF03166	168	0	1		2147050	0	0	https://www.metadome.app/metadome/position/GRCh37.p13/chr15/67482779/
chr15	67482781	2691032	G	T	Uncertain_significance	criteria_provided,_single_submitter	NC_000015.9:g.67482781G>T	SMAD3	P84022-3	290	PF03166	168	0	1		2147050	0	0	https://www.metadome.app/metadome/position/GRCh37.p13/chr15/67482779/
chr15	67482781	2691032	G	T	Uncertain_significance	criteria_provided,_single_submitter	NC_000015.9:g.67482781G>T	SMAD3	P84022-4	200	PF03166	168	0	1		2147050	0	0	https://www.metadome.app/metadome/position/GRCh37.p13/chr15/67482779/
chr15	67482795	3071003	T	C	Uncertain_significance	criteria_provided,_single_submitter	NC_000015.9:g.67482795T>C	SMAD3	P84022	400	PF03166	173	1	0	2838928		0	0	https://www.metadome.app/metadome/position/GRCh37.p13/chr15/67482794/
chr15	67482795	3071003	T	C	Uncertain_significance	criteria_provided,_single_submitter	NC_000015.9:g.67482795T>C	SMAD3	P84022-2	356	PF03166	173	1	0	2838928		0	0	https://www.metadome.app/metadome/position/GRCh37.p13/chr15/67482794/
chr15	67482795	3071003	T	C	Uncertain_significance	criteria_provided,_single_submitter	NC_000015.9:g.67482795T>C	SMAD3	P84022-3	295	PF03166	173	1	0	2838928		0	0	https://www.metadome.app/metadome/position/GRCh37.p13/chr15/67482794/
chr15	67482795	3071003	T	C	Uncertain_significance	criteria_provided,_single_submitter	NC_000015.9:g.67482795T>C	SMAD3	P84022-4	205	PF03166	173	1	0	2838928		0	0	https://www.metadome.app/metadome/position/GRCh37.p13/chr15/67482794/
chr15	67938741	2508055	A	G	Uncertain_significance	criteria_provided,_single_submitter	NC_000015.9:g.67938741A>G	MAP2K5	Q13163	224	PF00069	60	2	1	11503,30512	143797	2	0	https://www.metadome.app/metadome/position/GRCh37.p13/chr15/67938741/
chr15	67938741	2508055	A	G	Uncertain_significance	criteria_provided,_single_submitter	NC_000015.9:g.67938741A>G	MAP2K5	Q13163-2	224	PF00069	60	2	1	11503,30512	143797	2	0	https://www.metadome.app/metadome/position/GRCh37.p13/chr15/67938741/
chr15	67938741	2508055	A	G	Uncertain_significance	criteria_provided,_single_submitter	NC_000015.9:g.67938741A>G	MAP2K5	Q13163-4	188	PF00069	60	2	1	11503,30512	143797	2	0	https://www.metadome.app/metadome/position/GRCh37.p13/chr15/67938741/
chr15	67938769	3122787	T	C	Uncertain_significance	criteria_provided,_single_submitter	NC_000015.9:g.67938769T>C	MAP2K5	Q13163	233	PF00069	69	0	1		2627803	1	0	https://www.metadome.app/metadome/position/GRCh37.p13/chr15/67938768/
chr15	67938769	3122787	T	C	Uncertain_significance	criteria_provided,_single_submitter	NC_000015.9:g.67938769T>C	MAP2K5	Q13163-2	233	PF00069	69	0	1		2627803	1	0	https://www.metadome.app/metadome/position/GRCh37.p13/chr15/67938768/
chr15	67938769	3122787	T	C	Uncertain_significance	criteria_provided,_single_submitter	NC_000015.9:g.67938769T>C	MAP2K5	Q13163-4	197	PF00069	69	0	1		2627803	1	0	https://www.metadome.app/metadome/position/GRCh37.p13/chr15/67938768/
chr15	67938778	4051205	G	A	Uncertain_significance	criteria_provided,_single_submitter	NC_000015.9:g.67938778G>A	MAP2K5	Q13163	236	PF00069	72	1	0	3370404		1	0	https://www.metadome.app/metadome/position/GRCh37.p13/chr15/67938777/
chr15	67938778	4051205	G	A	Uncertain_significance	criteria_provided,_single_submitter	NC_000015.9:g.67938778G>A	MAP2K5	Q13163-2	236	PF00069	72	1	0	3370404		1	0	https://www.metadome.app/metadome/position/GRCh37.p13/chr15/67938777/
chr15	67938778	4051205	G	A	Uncertain_significance	criteria_provided,_single_submitter	NC_000015.9:g.67938778G>A	MAP2K5	Q13163-4	200	PF00069	72	1	0	3370404		1	0	https://www.metadome.app/metadome/position/GRCh37.p13/chr15/67938777/
chr15	67950909	2306794	A	G	Uncertain_significance	criteria_provided,_single_submitter	NC_000015.9:g.67950909A>G	MAP2K5	Q13163	252	PF00069	88	1	0	3341157		0	0	https://www.metadome.app/metadome/position/GRCh37.p13/chr15/67950908/
chr15	67950909	2306794	A	G	Uncertain_significance	criteria_provided,_single_submitter	NC_000015.9:g.67950909A>G	MAP2K5	Q13163-2	252	PF00069	88	1	0	3341157		0	0	https://www.metadome.app/metadome/position/GRCh37.p13/chr15/67950908/
chr15	67950909	2306794	A	G	Uncertain_significance	criteria_provided,_single_submitter	NC_000015.9:g.67950909A>G	MAP2K5	Q13163-4	216	PF00069	88	1	0	3341157		0	0	https://www.metadome.app/metadome/position/GRCh37.p13/chr15/67950908/
chr15	67950913	3542720	G	C	Uncertain_significance	criteria_provided,_single_submitter	NC_000015.9:g.67950913G>C	MAP2K5	Q13163	253	PF00069	89	1	0	527843		0	0	https://www.metadome.app/metadome/position/GRCh37.p13/chr15/67950911/
chr15	67950913	3542720	G	C	Uncertain_significance	criteria_provided,_single_submitter	NC_000015.9:g.67950913G>C	MAP2K5	Q13163-2	253	PF00069	89	1	0	527843		0	0	https://www.metadome.app/metadome/position/GRCh37.p13/chr15/67950911/
chr15	67950913	3542720	G	C	Uncertain_significance	criteria_provided,_single_submitter	NC_000015.9:g.67950913G>C	MAP2K5	Q13163-4	217	PF00069	89	1	0	527843		0	0	https://www.metadome.app/metadome/position/GRCh37.p13/chr15/67950911/
chr15	67950951	2325653	C	T	Uncertain_significance	criteria_provided,_single_submitter	NC_000015.9:g.67950951C>T	MAP2K5	Q13163	266	PF00069	106	1	1	217875	1705557	0	0	https://www.metadome.app/metadome/position/GRCh37.p13/chr15/67950950/
chr15	67950951	2325653	C	T	Uncertain_significance	criteria_provided,_single_submitter	NC_000015.9:g.67950951C>T	MAP2K5	Q13163-2	266	PF00069	106	1	1	217875	1705557	0	0	https://www.metadome.app/metadome/position/GRCh37.p13/chr15/67950950/
chr15	67950951	2325653	C	T	Uncertain_significance	criteria_provided,_single_submitter	NC_000015.9:g.67950951C>T	MAP2K5	Q13163-4	230	PF00069	106	1	1	217875	1705557	0	0	https://www.metadome.app/metadome/position/GRCh37.p13/chr15/67950950/
chr15	67956945	4103142	G	T	Uncertain_significance	criteria_provided,_single_submitter	NC_000015.9:g.67956945G>T	MAP2K5	Q13163	270	PF00069	110	1	3	7448	3897831,182898,486817	1	0	https://www.metadome.app/metadome/position/GRCh37.p13/chr15/67956944/
chr15	67956945	4103142	G	T	Uncertain_significance	criteria_provided,_single_submitter	NC_000015.9:g.67956945G>T	MAP2K5	Q13163-2	270	PF00069	110	1	3	7448	3897831,182898,486817	1	0	https://www.metadome.app/metadome/position/GRCh37.p13/chr15/67956944/
chr15	67956945	4103142	G	T	Uncertain_significance	criteria_provided,_single_submitter	NC_000015.9:g.67956945G>T	MAP2K5	Q13163-4	234	PF00069	110	1	3	7448	3897831,182898,486817	1	0	https://www.metadome.app/metadome/position/GRCh37.p13/chr15/67956944/
chr15	67984855	3542719	C	G	Uncertain_significance	criteria_provided,_single_submitter	NC_000015.9:g.67984855C>G	MAP2K5	Q13163	296	PF00069	136	3	4	1328146,167260,3375745	375982,981554,40813,390661	3	0	https://www.metadome.app/metadome/position/GRCh37.p13/chr15/67984855/
chr15	67984855	3542719	C	G	Uncertain_significance	criteria_provided,_single_submitter	NC_000015.9:g.67984855C>G	MAP2K5	Q13163-2	296	PF00069	136	3	4	1328146,167260,3375745	375982,981554,40813,390661	3	0	https://www.metadome.app/metadome/position/GRCh37.p13/chr15/67984855/
chr15	67984855	3542719	C	G	Uncertain_significance	criteria_provided,_single_submitter	NC_000015.9:g.67984855C>G	MAP2K5	Q13163-4	260	PF00069	136	3	4	1328146,167260,3375745	375982,981554,40813,390661	3	0	https://www.metadome.app/metadome/position/GRCh37.p13/chr15/67984855/
chr15	67995739	2535958	T	C	Uncertain_significance	criteria_provided,_single_submitter	NC_000015.9:g.67995739T>C	MAP2K5	Q13163	346	PF00069	187	1	3	6307	973946,156606,3257821	0	0	https://www.metadome.app/metadome/position/GRCh37.p13/chr15/67995738/
chr15	67995739	2535958	T	C	Uncertain_significance	criteria_provided,_single_submitter	NC_000015.9:g.67995739T>C	MAP2K5	Q13163-2	346	PF00069	187	1	3	6307	973946,156606,3257821	0	0	https://www.metadome.app/metadome/position/GRCh37.p13/chr15/67995738/
chr15	67995739	2535958	T	C	Uncertain_significance	criteria_provided,_single_submitter	NC_000015.9:g.67995739T>C	MAP2K5	Q13163-4	310	PF00069	187	1	3	6307	973946,156606,3257821	0	0	https://www.metadome.app/metadome/position/GRCh37.p13/chr15/67995738/
chr15	67995742	3542722	T	C	Uncertain_significance	criteria_provided,_single_submitter	NC_000015.9:g.67995742T>C	MAP2K5	Q13163	347	PF00069	188	2	1	1422104,3257714	2136103	0	0	https://www.metadome.app/metadome/position/GRCh37.p13/chr15/67995741/
chr15	67995742	3542722	T	C	Uncertain_significance	criteria_provided,_single_submitter	NC_000015.9:g.67995742T>C	MAP2K5	Q13163-2	347	PF00069	188	2	1	1422104,3257714	2136103	0	0	https://www.metadome.app/metadome/position/GRCh37.p13/chr15/67995741/
chr15	67995742	3542722	T	C	Uncertain_significance	criteria_provided,_single_submitter	NC_000015.9:g.67995742T>C	MAP2K5	Q13163-4	311	PF00069	188	2	1	1422104,3257714	2136103	0	0	https://www.metadome.app/metadome/position/GRCh37.p13/chr15/67995741/
chr15	68040584	3292978	G	C	Uncertain_significance	criteria_provided,_single_submitter	NC_000015.9:g.68040584G>C	MAP2K5	Q13163-2	354	PF00069	195	0	2		2947902,156607	1	0	https://www.metadome.app/metadome/position/GRCh37.p13/chr15/68040584/
chr15	68489862	3262991	C	T	Uncertain_significance	criteria_provided,_single_submitter	NC_000015.9:g.68489862C>T	CALML4	Q96GE6	137	PF13499	12	2	0	409871,2872		0	0	https://www.metadome.app/metadome/position/GRCh37.p13/chr15/68489860/
chr15	68489862	3262991	C	T	Uncertain_significance	criteria_provided,_single_submitter	NC_000015.9:g.68489862C>T	CALML4	Q96GE6-2	61	PF13499	12	2	0	409871,2872		0	0	https://www.metadome.app/metadome/position/GRCh37.p13/chr15/68489860/
chr15	68489862	3262991	C	T	Uncertain_significance	criteria_provided,_single_submitter	NC_000015.9:g.68489862C>T	CALML4	Q96GE6-4	90	PF13499	12	2	0	409871,2872		0	0	https://www.metadome.app/metadome/position/GRCh37.p13/chr15/68489860/
chr15	68570820	3390479	C	T	Uncertain_significance	criteria_provided,_single_submitter	NC_000015.9:g.68570820C>T	FEM1B	Q9UK73	22	PF12796	5	0	1		159770	1	0	https://www.metadome.app/metadome/position/GRCh37.p13/chr15/68570819/
chr15	68582208	2311530	G	C	Uncertain_significance	criteria_provided,_single_submitter	NC_000015.9:g.68582208G>C	FEM1B	Q9UK73	171	PF12796	14	0	1		3520672	5	0	https://www.metadome.app/metadome/position/GRCh37.p13/chr15/68582207/
chr15	68582298	4256732	A	G	Uncertain_significance	criteria_provided,_single_submitter	NC_000015.9:g.68582298A>G	FEM1B	Q9UK73	201	PF12796	43	1	1	30371	1697226	10	0	https://www.metadome.app/metadome/position/GRCh37.p13/chr15/68582297/
chr15	68582420	4024372	G	A	Uncertain_significance	criteria_provided,_single_submitter	NC_000015.9:g.68582420G>A	FEM1B	Q9UK73	242	PF12796	84	0	1		1701438	3	0	https://www.metadome.app/metadome/position/GRCh37.p13/chr15/68582420/
chr15	68619050	3530327	C	T	Uncertain_significance	criteria_provided,_single_submitter	NC_000015.9:g.68619050C>T	ITGA11	Q9UKX5	718	PF08441	86	0	1		995569	0	0	https://www.metadome.app/metadome/position/GRCh37.p13/chr15/68619049/
chr15	68619050	3530327	C	T	Uncertain_significance	criteria_provided,_single_submitter	NC_000015.9:g.68619050C>T	ITGA11	Q9UKX5-2	718	PF08441	86	0	1		995569	0	0	https://www.metadome.app/metadome/position/GRCh37.p13/chr15/68619049/
chr15	68620491	4039865	C	T	Uncertain_significance	criteria_provided,_single_submitter	NC_000015.9:g.68620491C>T	ITGA11	Q9UKX5	671	PF08441	37	0	1		2498358	0	0	https://www.metadome.app/metadome/position/GRCh37.p13/chr15/68620489/
chr15	68620491	4039865	C	T	Uncertain_significance	criteria_provided,_single_submitter	NC_000015.9:g.68620491C>T	ITGA11	Q9UKX5-2	671	PF08441	37	0	1		2498358	0	0	https://www.metadome.app/metadome/position/GRCh37.p13/chr15/68620489/
chr15	68624313	3530320	G	A	Uncertain_significance	criteria_provided,_single_submitter	NC_000015.9:g.68624313G>A	ITGA11	Q9UKX5	552	PF01839	10	0	1		1030781	0	0	https://www.metadome.app/metadome/position/GRCh37.p13/chr15/68624311/
chr15	68624313	3530320	G	A	Uncertain_significance	criteria_provided,_single_submitter	NC_000015.9:g.68624313G>A	ITGA11	Q9UKX5-2	552	PF01839	10	0	1		1030781	0	0	https://www.metadome.app/metadome/position/GRCh37.p13/chr15/68624311/
chr15	68624738	3861492	C	T	Uncertain_significance	criteria_provided,_single_submitter	NC_000015.9:g.68624738C>T	ITGA11	Q9UKX5	502	PF01839	22	0	1		996200	0	0	https://www.metadome.app/metadome/position/GRCh37.p13/chr15/68624736/
chr15	68624738	3861492	C	T	Uncertain_significance	criteria_provided,_single_submitter	NC_000015.9:g.68624738C>T	ITGA11	Q9UKX5-2	502	PF01839	22	0	1		996200	0	0	https://www.metadome.app/metadome/position/GRCh37.p13/chr15/68624736/
chr15	68643616	3111175	C	T	Uncertain_significance	criteria_provided,_single_submitter	NC_000015.9:g.68643616C>T	ITGA11	Q9UKX5	292	PF00092	132	0	1		3393378	4	0	https://www.metadome.app/metadome/position/GRCh37.p13/chr15/68643614/
chr15	68643616	3111175	C	T	Uncertain_significance	criteria_provided,_single_submitter	NC_000015.9:g.68643616C>T	ITGA11	Q9UKX5-2	292	PF00092	132	0	1		3393378	4	0	https://www.metadome.app/metadome/position/GRCh37.p13/chr15/68643614/
chr15	68649508	2258407	A	C	Uncertain_significance	criteria_provided,_single_submitter	NC_000015.9:g.68649508A>C	ITGA11	Q9UKX5	244	PF00092	83	1	0	100321		2	0	https://www.metadome.app/metadome/position/GRCh37.p13/chr15/68649506/
chr15	68649508	2258407	A	C	Uncertain_significance	criteria_provided,_single_submitter	NC_000015.9:g.68649508A>C	ITGA11	Q9UKX5-2	244	PF00092	83	1	0	100321		2	0	https://www.metadome.app/metadome/position/GRCh37.p13/chr15/68649506/
chr15	68649609	2602913	A	G	Uncertain_significance	criteria_provided,_single_submitter	NC_000015.9:g.68649609A>G	ITGA11	Q9UKX5	210	PF00092	49	0	3		627314,1809525,429777	5	0	https://www.metadome.app/metadome/position/GRCh37.p13/chr15/68649608/
chr15	68649609	2602913	A	G	Uncertain_significance	criteria_provided,_single_submitter	NC_000015.9:g.68649609A>G	ITGA11	Q9UKX5-2	210	PF00092	49	0	3		627314,1809525,429777	5	0	https://www.metadome.app/metadome/position/GRCh37.p13/chr15/68649608/
chr15	68650901	2272234	G	C	Uncertain_significance	criteria_provided,_single_submitter	NC_000015.9:g.68650901G>C	ITGA11	Q9UKX5	165	PF00092	2	1	1	440408	383749	4	0	https://www.metadome.app/metadome/position/GRCh37.p13/chr15/68650901/
chr15	68650901	2272234	G	C	Uncertain_significance	criteria_provided,_single_submitter	NC_000015.9:g.68650901G>C	ITGA11	Q9UKX5-2	165	PF00092	2	1	1	440408	383749	4	0	https://www.metadome.app/metadome/position/GRCh37.p13/chr15/68650901/
chr15	68987543	4005924	A	G	Uncertain_significance	criteria_provided,_single_submitter	NC_000015.9:g.68987543A>G	CORO2B	Q9UQ03	94	PF00400	18	1	1	159497	8080	8	0	https://www.metadome.app/metadome/position/GRCh37.p13/chr15/68987542/
chr15	68987543	4005924	A	G	Uncertain_significance	criteria_provided,_single_submitter	NC_000015.9:g.68987543A>G	CORO2B	Q9UQ03-2	89	PF00400	18	1	1	159497	8080	8	0	https://www.metadome.app/metadome/position/GRCh37.p13/chr15/68987542/
chr15	68987543	4005924	A	G	Uncertain_significance	criteria_provided,_single_submitter	NC_000015.9:g.68987543A>G	CORO2B	Q9UQ03-2	89	PF00400	18	1	1	159497	8080	8	0	https://www.metadome.app/metadome/position/GRCh37.p13/chr15/68987542/
chr15	68987543	4005924	A	G	Uncertain_significance	criteria_provided,_single_submitter	NC_000015.9:g.68987543A>G	CORO2B	Q9UQ03-2	89	PF00400	18	1	1	159497	8080	8	0	https://www.metadome.app/metadome/position/GRCh37.p13/chr15/68987542/
chr15	68987594	4232950	C	T	Uncertain_significance	criteria_provided,_single_submitter	NC_000015.9:g.68987594C>T	CORO2B	Q9UQ03	111	PF00400	34	0	1		391607	2	0	https://www.metadome.app/metadome/position/GRCh37.p13/chr15/68987593/
chr15	68987594	4232950	C	T	Uncertain_significance	criteria_provided,_single_submitter	NC_000015.9:g.68987594C>T	CORO2B	Q9UQ03-2	106	PF00400	34	0	1		391607	2	0	https://www.metadome.app/metadome/position/GRCh37.p13/chr15/68987593/
chr15	68987594	4232950	C	T	Uncertain_significance	criteria_provided,_single_submitter	NC_000015.9:g.68987594C>T	CORO2B	Q9UQ03-2	106	PF00400	34	0	1		391607	2	0	https://www.metadome.app/metadome/position/GRCh37.p13/chr15/68987593/
chr15	68987594	4232950	C	T	Uncertain_significance	criteria_provided,_single_submitter	NC_000015.9:g.68987594C>T	CORO2B	Q9UQ03-2	106	PF00400	34	0	1		391607	2	0	https://www.metadome.app/metadome/position/GRCh37.p13/chr15/68987593/
chr15	69003172	2528773	G	T	Uncertain_significance	criteria_provided,_single_submitter	NC_000015.9:g.69003172G>T	CORO2B	Q9UQ03	145	PF00400	19	4	2	1325631,4072012,1453577,2443985	446243,450829	5	0	https://www.metadome.app/metadome/position/GRCh37.p13/chr15/69003170/
chr15	69003172	2528773	G	T	Uncertain_significance	criteria_provided,_single_submitter	NC_000015.9:g.69003172G>T	CORO2B	Q9UQ03-2	140	PF00400	19	4	2	1325631,4072012,1453577,2443985	446243,450829	5	0	https://www.metadome.app/metadome/position/GRCh37.p13/chr15/69003170/
chr15	69003172	2528773	G	T	Uncertain_significance	criteria_provided,_single_submitter	NC_000015.9:g.69003172G>T	CORO2B	Q9UQ03-2	140	PF00400	19	4	2	1325631,4072012,1453577,2443985	446243,450829	5	0	https://www.metadome.app/metadome/position/GRCh37.p13/chr15/69003170/
chr15	69003172	2528773	G	T	Uncertain_significance	criteria_provided,_single_submitter	NC_000015.9:g.69003172G>T	CORO2B	Q9UQ03-2	140	PF00400	19	4	2	1325631,4072012,1453577,2443985	446243,450829	5	0	https://www.metadome.app/metadome/position/GRCh37.p13/chr15/69003170/
chr15	69003175	2335549	C	A	Uncertain_significance	criteria_provided,_single_submitter	NC_000015.9:g.69003175C>A	CORO2B	Q9UQ03	146	PF00400	20	2	1	159498,30976	222026	1	0	https://www.metadome.app/metadome/position/GRCh37.p13/chr15/69003173/
chr15	69003175	2335549	C	A	Uncertain_significance	criteria_provided,_single_submitter	NC_000015.9:g.69003175C>A	CORO2B	Q9UQ03-2	141	PF00400	20	2	1	159498,30976	222026	1	0	https://www.metadome.app/metadome/position/GRCh37.p13/chr15/69003173/
chr15	69003175	2335549	C	A	Uncertain_significance	criteria_provided,_single_submitter	NC_000015.9:g.69003175C>A	CORO2B	Q9UQ03-2	141	PF00400	20	2	1	159498,30976	222026	1	0	https://www.metadome.app/metadome/position/GRCh37.p13/chr15/69003173/
chr15	69003175	2335549	C	A	Uncertain_significance	criteria_provided,_single_submitter	NC_000015.9:g.69003175C>A	CORO2B	Q9UQ03-2	141	PF00400	20	2	1	159498,30976	222026	1	0	https://www.metadome.app/metadome/position/GRCh37.p13/chr15/69003173/
chr15	69003936	2329407	C	T	Uncertain_significance	criteria_provided,_single_submitter	NC_000015.9:g.69003936C>T	CORO2B	Q9UQ03	180	PF00400	11	2	0	430646,3341099		5	0	https://www.metadome.app/metadome/position/GRCh37.p13/chr15/69003935/
chr15	69003936	2329407	C	T	Uncertain_significance	criteria_provided,_single_submitter	NC_000015.9:g.69003936C>T	CORO2B	Q9UQ03-2	175	PF00400	11	2	0	430646,3341099		5	0	https://www.metadome.app/metadome/position/GRCh37.p13/chr15/69003935/
chr15	69003936	2329407	C	T	Uncertain_significance	criteria_provided,_single_submitter	NC_000015.9:g.69003936C>T	CORO2B	Q9UQ03-2	175	PF00400	11	2	0	430646,3341099		5	0	https://www.metadome.app/metadome/position/GRCh37.p13/chr15/69003935/
chr15	69003936	2329407	C	T	Uncertain_significance	criteria_provided,_single_submitter	NC_000015.9:g.69003936C>T	CORO2B	Q9UQ03-2	175	PF00400	11	2	0	430646,3341099		5	0	https://www.metadome.app/metadome/position/GRCh37.p13/chr15/69003935/
chr15	69320672	2529432	C	T	Uncertain_significance	criteria_provided,_single_submitter	NC_000015.9:g.69320672C>T	NOX5	Q96PH1-3	98	PF13499	4	0	1		181564	0	0	https://www.metadome.app/metadome/position/GRCh37.p13/chr15/69320672/
chr15	69320672	2529432	C	T	Uncertain_significance	criteria_provided,_single_submitter	NC_000015.9:g.69320672C>T	NOX5	Q96PH1-4	80	PF13499	4	0	1		181564	0	0	https://www.metadome.app/metadome/position/GRCh37.p13/chr15/69320672/
chr15	69320672	2529432	C	T	Uncertain_significance	criteria_provided,_single_submitter	NC_000015.9:g.69320672C>T	NOX5	Q96PH1-6	91	PF13499	4	0	1		181564	0	0	https://www.metadome.app/metadome/position/GRCh37.p13/chr15/69320672/
chr15	69320677	3300548	A	C	Uncertain_significance	criteria_provided,_single_submitter	NC_000015.9:g.69320677A>C	NOX5	Q96PH1-3	99	PF13499	5	1	1	189516	3898866	1	0	https://www.metadome.app/metadome/position/GRCh37.p13/chr15/69320675/
chr15	69320677	3300548	A	C	Uncertain_significance	criteria_provided,_single_submitter	NC_000015.9:g.69320677A>C	NOX5	Q96PH1-4	81	PF13499	5	1	1	189516	3898866	1	0	https://www.metadome.app/metadome/position/GRCh37.p13/chr15/69320675/
chr15	69320677	3300548	A	C	Uncertain_significance	criteria_provided,_single_submitter	NC_000015.9:g.69320677A>C	NOX5	Q96PH1-6	92	PF13499	5	1	1	189516	3898866	1	0	https://www.metadome.app/metadome/position/GRCh37.p13/chr15/69320675/
chr15	69323969	2351313	T	C	Uncertain_significance	criteria_provided,_single_submitter	NC_000015.9:g.69323969T>C	NOX5	Q96PH1-3	118	PF13499	24	1	0	1007462		0	0	https://www.metadome.app/metadome/position/GRCh37.p13/chr15/69323968/
chr15	69323969	2351313	T	C	Uncertain_significance	criteria_provided,_single_submitter	NC_000015.9:g.69323969T>C	NOX5	Q96PH1-4	100	PF13499	24	1	0	1007462		0	0	https://www.metadome.app/metadome/position/GRCh37.p13/chr15/69323968/
chr15	69323969	2351313	T	C	Uncertain_significance	criteria_provided,_single_submitter	NC_000015.9:g.69323969T>C	NOX5	Q96PH1-6	111	PF13499	24	1	0	1007462		0	0	https://www.metadome.app/metadome/position/GRCh37.p13/chr15/69323968/
chr15	69324055	3921190	G	A	Uncertain_significance	criteria_provided,_single_submitter	NC_000015.9:g.69324055G>A	NOX5	Q96PH1-3	147	PF13499	47	0	1		39757	1	0	https://www.metadome.app/metadome/position/GRCh37.p13/chr15/69324055/
chr15	69324055	3921190	G	A	Uncertain_significance	criteria_provided,_single_submitter	NC_000015.9:g.69324055G>A	NOX5	Q96PH1-4	129	PF13499	47	0	1		39757	1	0	https://www.metadome.app/metadome/position/GRCh37.p13/chr15/69324055/
chr15	69324055	3921190	G	A	Uncertain_significance	criteria_provided,_single_submitter	NC_000015.9:g.69324055G>A	NOX5	Q96PH1-6	140	PF13499	47	0	1		39757	1	0	https://www.metadome.app/metadome/position/GRCh37.p13/chr15/69324055/
chr15	69324064	3921181	G	A	Uncertain_significance	criteria_provided,_single_submitter	NC_000015.9:g.69324064G>A	NOX5	Q96PH1-3	150	PF13499	50	4	5	812676,1358003,1398892,2870	812710,3249252,3249957,974934,1213842	2	0	https://www.metadome.app/metadome/position/GRCh37.p13/chr15/69324064/
chr15	69324064	3921181	G	A	Uncertain_significance	criteria_provided,_single_submitter	NC_000015.9:g.69324064G>A	NOX5	Q96PH1-4	132	PF13499	50	4	5	812676,1358003,1398892,2870	812710,3249252,3249957,974934,1213842	2	0	https://www.metadome.app/metadome/position/GRCh37.p13/chr15/69324064/
chr15	69324064	3921181	G	A	Uncertain_significance	criteria_provided,_single_submitter	NC_000015.9:g.69324064G>A	NOX5	Q96PH1-6	143	PF13499	50	4	5	812676,1358003,1398892,2870	812710,3249252,3249957,974934,1213842	2	0	https://www.metadome.app/metadome/position/GRCh37.p13/chr15/69324064/
chr15	69324085	3201460	A	G	Uncertain_significance	criteria_provided,_single_submitter	NC_000015.9:g.69324085A>G	NOX5	Q96PH1-3	157	PF13499	57	2	0	9152,2871		0	0	https://www.metadome.app/metadome/position/GRCh37.p13/chr15/69324085/
chr15	69324085	3201460	A	G	Uncertain_significance	criteria_provided,_single_submitter	NC_000015.9:g.69324085A>G	NOX5	Q96PH1-4	139	PF13499	57	2	0	9152,2871		0	0	https://www.metadome.app/metadome/position/GRCh37.p13/chr15/69324085/
chr15	69324085	3201460	A	G	Uncertain_significance	criteria_provided,_single_submitter	NC_000015.9:g.69324085A>G	NOX5	Q96PH1-6	150	PF13499	57	2	0	9152,2871		0	0	https://www.metadome.app/metadome/position/GRCh37.p13/chr15/69324085/
chr15	69324101	3880594	T	C	Uncertain_significance	criteria_provided,_single_submitter	NC_000015.9:g.69324101T>C	NOX5	Q96PH1-3	162	PF13499	62	4	0	426161,961658,183231,2138308		0	0	https://www.metadome.app/metadome/position/GRCh37.p13/chr15/69324100/
chr15	69324101	3880594	T	C	Uncertain_significance	criteria_provided,_single_submitter	NC_000015.9:g.69324101T>C	NOX5	Q96PH1-4	144	PF13499	62	4	0	426161,961658,183231,2138308		0	0	https://www.metadome.app/metadome/position/GRCh37.p13/chr15/69324100/
chr15	69324101	3880594	T	C	Uncertain_significance	criteria_provided,_single_submitter	NC_000015.9:g.69324101T>C	NOX5	Q96PH1-6	155	PF13499	62	4	0	426161,961658,183231,2138308		0	0	https://www.metadome.app/metadome/position/GRCh37.p13/chr15/69324100/
chr15	69339834	2362390	G	A	Uncertain_significance	criteria_provided,_single_submitter	NC_000015.9:g.69339834G>A	NOX5	Q96PH1	592	PF08030	12	1	0	2737190		0	0	https://www.metadome.app/metadome/position/GRCh37.p13/chr15/69339834/
chr15	69339834	2362390	G	A	Uncertain_significance	criteria_provided,_single_submitter	NC_000015.9:g.69339834G>A	NOX5	Q96PH1-2	574	PF08030	12	1	0	2737190		0	0	https://www.metadome.app/metadome/position/GRCh37.p13/chr15/69339834/
chr15	69339834	2362390	G	A	Uncertain_significance	criteria_provided,_single_submitter	NC_000015.9:g.69339834G>A	NOX5	Q96PH1-3	564	PF08030	12	1	0	2737190		0	0	https://www.metadome.app/metadome/position/GRCh37.p13/chr15/69339834/
chr15	69339834	2362390	G	A	Uncertain_significance	criteria_provided,_single_submitter	NC_000015.9:g.69339834G>A	NOX5	Q96PH1-4	546	PF08030	12	1	0	2737190		0	0	https://www.metadome.app/metadome/position/GRCh37.p13/chr15/69339834/
chr15	69339834	2362390	G	A	Uncertain_significance	criteria_provided,_single_submitter	NC_000015.9:g.69339834G>A	NOX5	Q96PH1-6	557	PF08030	12	1	0	2737190		0	0	https://www.metadome.app/metadome/position/GRCh37.p13/chr15/69339834/
chr15	69341319	4121846	C	G	Uncertain_significance	criteria_provided,_single_submitter	NC_000015.9:g.69341319C>G	NOX5	Q96PH1	640	PF08030	43	0	1		810562	0	0	https://www.metadome.app/metadome/position/GRCh37.p13/chr15/69341317/
chr15	69341319	4121846	C	G	Uncertain_significance	criteria_provided,_single_submitter	NC_000015.9:g.69341319C>G	NOX5	Q96PH1-2	622	PF08030	43	0	1		810562	0	0	https://www.metadome.app/metadome/position/GRCh37.p13/chr15/69341317/
chr15	69341319	4121846	C	G	Uncertain_significance	criteria_provided,_single_submitter	NC_000015.9:g.69341319C>G	NOX5	Q96PH1-3	612	PF08030	43	0	1		810562	0	0	https://www.metadome.app/metadome/position/GRCh37.p13/chr15/69341317/
chr15	69341319	4121846	C	G	Uncertain_significance	criteria_provided,_single_submitter	NC_000015.9:g.69341319C>G	NOX5	Q96PH1-4	594	PF08030	43	0	1		810562	0	0	https://www.metadome.app/metadome/position/GRCh37.p13/chr15/69341317/
chr15	69341319	4121846	C	G	Uncertain_significance	criteria_provided,_single_submitter	NC_000015.9:g.69341319C>G	NOX5	Q96PH1-6	605	PF08030	43	0	1		810562	0	0	https://www.metadome.app/metadome/position/GRCh37.p13/chr15/69341317/
chr15	69713986	2433146	A	G	Uncertain_significance	criteria_provided,_single_submitter	NC_000015.9:g.69713986A>G	KIF23	Q02241	71	PF00225	41	0	1		2633836	2	0	https://www.metadome.app/metadome/position/GRCh37.p13/chr15/69713986/
chr15	69713986	2433146	A	G	Uncertain_significance	criteria_provided,_single_submitter	NC_000015.9:g.69713986A>G	KIF23	Q02241-2	71	PF00225	41	0	1		2633836	2	0	https://www.metadome.app/metadome/position/GRCh37.p13/chr15/69713986/
chr15	69713986	2433146	A	G	Uncertain_significance	criteria_provided,_single_submitter	NC_000015.9:g.69713986A>G	KIF23	Q02241-2	71	PF00225	41	0	1		2633836	2	0	https://www.metadome.app/metadome/position/GRCh37.p13/chr15/69713986/
chr15	69713996	2068634	C	T	Uncertain_significance	criteria_provided,_multiple_submitters,_no_conflicts	NC_000015.9:g.69713996C>T	KIF23	Q02241	74	PF00225	44	0	1		1431889	1	0	https://www.metadome.app/metadome/position/GRCh37.p13/chr15/69713995/
chr15	69713996	2068634	C	T	Uncertain_significance	criteria_provided,_multiple_submitters,_no_conflicts	NC_000015.9:g.69713996C>T	KIF23	Q02241-2	74	PF00225	44	0	1		1431889	1	0	https://www.metadome.app/metadome/position/GRCh37.p13/chr15/69713995/
chr15	69713996	2068634	C	T	Uncertain_significance	criteria_provided,_multiple_submitters,_no_conflicts	NC_000015.9:g.69713996C>T	KIF23	Q02241-2	74	PF00225	44	0	1		1431889	1	0	https://www.metadome.app/metadome/position/GRCh37.p13/chr15/69713995/
chr15	69714375	3659555	A	T	Uncertain_significance	criteria_provided,_single_submitter	NC_000015.9:g.69714375A>T	KIF23	Q02241	121	PF00225	91	0	1		974923	0	0	https://www.metadome.app/metadome/position/GRCh37.p13/chr15/69714375/
chr15	69714375	3659555	A	T	Uncertain_significance	criteria_provided,_single_submitter	NC_000015.9:g.69714375A>T	KIF23	Q02241-2	121	PF00225	91	0	1		974923	0	0	https://www.metadome.app/metadome/position/GRCh37.p13/chr15/69714375/
chr15	69714375	3659555	A	T	Uncertain_significance	criteria_provided,_single_submitter	NC_000015.9:g.69714375A>T	KIF23	Q02241-2	121	PF00225	91	0	1		974923	0	0	https://www.metadome.app/metadome/position/GRCh37.p13/chr15/69714375/
chr15	69714403	2317393	G	A	Uncertain_significance	criteria_provided,_single_submitter	NC_000015.9:g.69714403G>A	KIF23	Q02241	130	PF00225	101	1	0	520815		0	0	https://www.metadome.app/metadome/position/GRCh37.p13/chr15/69714402/
chr15	69714403	2317393	G	A	Uncertain_significance	criteria_provided,_single_submitter	NC_000015.9:g.69714403G>A	KIF23	Q02241-2	130	PF00225	101	1	0	520815		0	0	https://www.metadome.app/metadome/position/GRCh37.p13/chr15/69714402/
chr15	69714403	2317393	G	A	Uncertain_significance	criteria_provided,_single_submitter	NC_000015.9:g.69714403G>A	KIF23	Q02241-2	130	PF00225	101	1	0	520815		0	0	https://www.metadome.app/metadome/position/GRCh37.p13/chr15/69714402/
chr15	69714414	4043282	C	T	Uncertain_significance	criteria_provided,_single_submitter	NC_000015.9:g.69714414C>T	KIF23	Q02241	134	PF00225	105	1	0	30335		1	0	https://www.metadome.app/metadome/position/GRCh37.p13/chr15/69714414/
chr15	69714414	4043282	C	T	Uncertain_significance	criteria_provided,_single_submitter	NC_000015.9:g.69714414C>T	KIF23	Q02241-2	134	PF00225	105	1	0	30335		1	0	https://www.metadome.app/metadome/position/GRCh37.p13/chr15/69714414/
chr15	69714414	4043282	C	T	Uncertain_significance	criteria_provided,_single_submitter	NC_000015.9:g.69714414C>T	KIF23	Q02241-2	134	PF00225	105	1	0	30335		1	0	https://www.metadome.app/metadome/position/GRCh37.p13/chr15/69714414/
chr15	69714415	3703394	G	A	Uncertain_significance	criteria_provided,_single_submitter	NC_000015.9:g.69714415G>A	KIF23	Q02241	134	PF00225	105	1	0	30335		1	0	https://www.metadome.app/metadome/position/GRCh37.p13/chr15/69714414/
chr15	69714415	3703394	G	A	Uncertain_significance	criteria_provided,_single_submitter	NC_000015.9:g.69714415G>A	KIF23	Q02241-2	134	PF00225	105	1	0	30335		1	0	https://www.metadome.app/metadome/position/GRCh37.p13/chr15/69714414/
chr15	69714415	3703394	G	A	Uncertain_significance	criteria_provided,_single_submitter	NC_000015.9:g.69714415G>A	KIF23	Q02241-2	134	PF00225	105	1	0	30335		1	0	https://www.metadome.app/metadome/position/GRCh37.p13/chr15/69714414/
chr15	69715589	1392631	T	C	Uncertain_significance	criteria_provided,_multiple_submitters,_no_conflicts	NC_000015.9:g.69715589T>C	KIF23	Q02241	219	PF00225	127	1	0	989064		1	0	https://www.metadome.app/metadome/position/GRCh37.p13/chr15/69715589/
chr15	69715589	1392631	T	C	Uncertain_significance	criteria_provided,_multiple_submitters,_no_conflicts	NC_000015.9:g.69715589T>C	KIF23	Q02241-2	219	PF00225	127	1	0	989064		1	0	https://www.metadome.app/metadome/position/GRCh37.p13/chr15/69715589/
chr15	69715589	1392631	T	C	Uncertain_significance	criteria_provided,_multiple_submitters,_no_conflicts	NC_000015.9:g.69715589T>C	KIF23	Q02241-2	219	PF00225	127	1	0	989064		1	0	https://www.metadome.app/metadome/position/GRCh37.p13/chr15/69715589/
chr15	69715589	1392631	T	C	Uncertain_significance	criteria_provided,_multiple_submitters,_no_conflicts	NC_000015.9:g.69715589T>C	KIF23	Q02241-3	22	PF00225	127	1	0	989064		1	0	https://www.metadome.app/metadome/position/GRCh37.p13/chr15/69715589/
chr15	69715589	1392631	T	C	Uncertain_significance	criteria_provided,_multiple_submitters,_no_conflicts	NC_000015.9:g.69715589T>C	KIF23	Q02241-3	22	PF00225	127	1	0	989064		1	0	https://www.metadome.app/metadome/position/GRCh37.p13/chr15/69715589/
chr15	69718445	3657701	C	G	Uncertain_significance	criteria_provided,_single_submitter	NC_000015.9:g.69718445C>G	KIF23	Q02241	257	PF00225	158	0	1		974916	1	0	https://www.metadome.app/metadome/position/GRCh37.p13/chr15/69718443/
chr15	69718445	3657701	C	G	Uncertain_significance	criteria_provided,_single_submitter	NC_000015.9:g.69718445C>G	KIF23	Q02241-2	257	PF00225	158	0	1		974916	1	0	https://www.metadome.app/metadome/position/GRCh37.p13/chr15/69718443/
chr15	69718445	3657701	C	G	Uncertain_significance	criteria_provided,_single_submitter	NC_000015.9:g.69718445C>G	KIF23	Q02241-2	257	PF00225	158	0	1		974916	1	0	https://www.metadome.app/metadome/position/GRCh37.p13/chr15/69718443/
chr15	69718445	3657701	C	G	Uncertain_significance	criteria_provided,_single_submitter	NC_000015.9:g.69718445C>G	KIF23	Q02241-3	74	PF00225	158	0	1		974916	1	0	https://www.metadome.app/metadome/position/GRCh37.p13/chr15/69718443/
chr15	69718445	3657701	C	G	Uncertain_significance	criteria_provided,_single_submitter	NC_000015.9:g.69718445C>G	KIF23	Q02241-3	74	PF00225	158	0	1		974916	1	0	https://www.metadome.app/metadome/position/GRCh37.p13/chr15/69718443/
chr15	69718737	2433141	G	T	Uncertain_significance	criteria_provided,_single_submitter	NC_000015.9:g.69718737G>T	KIF23	Q02241	304	PF00225	205	1	0	989193		0	0	https://www.metadome.app/metadome/position/GRCh37.p13/chr15/69718737/
chr15	69718737	2433141	G	T	Uncertain_significance	criteria_provided,_single_submitter	NC_000015.9:g.69718737G>T	KIF23	Q02241-2	304	PF00225	205	1	0	989193		0	0	https://www.metadome.app/metadome/position/GRCh37.p13/chr15/69718737/
chr15	69718737	2433141	G	T	Uncertain_significance	criteria_provided,_single_submitter	NC_000015.9:g.69718737G>T	KIF23	Q02241-2	304	PF00225	205	1	0	989193		0	0	https://www.metadome.app/metadome/position/GRCh37.p13/chr15/69718737/
chr15	69718737	2433141	G	T	Uncertain_significance	criteria_provided,_single_submitter	NC_000015.9:g.69718737G>T	KIF23	Q02241-3	121	PF00225	205	1	0	989193		0	0	https://www.metadome.app/metadome/position/GRCh37.p13/chr15/69718737/
chr15	69718737	2433141	G	T	Uncertain_significance	criteria_provided,_single_submitter	NC_000015.9:g.69718737G>T	KIF23	Q02241-3	121	PF00225	205	1	0	989193		0	0	https://www.metadome.app/metadome/position/GRCh37.p13/chr15/69718737/
chr15	69718737	3612601	G	A	Uncertain_significance	criteria_provided,_single_submitter	NC_000015.9:g.69718737G>A	KIF23	Q02241	304	PF00225	205	1	0	989193		0	0	https://www.metadome.app/metadome/position/GRCh37.p13/chr15/69718737/
chr15	69718737	3612601	G	A	Uncertain_significance	criteria_provided,_single_submitter	NC_000015.9:g.69718737G>A	KIF23	Q02241-2	304	PF00225	205	1	0	989193		0	0	https://www.metadome.app/metadome/position/GRCh37.p13/chr15/69718737/
chr15	69718737	3612601	G	A	Uncertain_significance	criteria_provided,_single_submitter	NC_000015.9:g.69718737G>A	KIF23	Q02241-2	304	PF00225	205	1	0	989193		0	0	https://www.metadome.app/metadome/position/GRCh37.p13/chr15/69718737/
chr15	69718737	3612601	G	A	Uncertain_significance	criteria_provided,_single_submitter	NC_000015.9:g.69718737G>A	KIF23	Q02241-3	121	PF00225	205	1	0	989193		0	0	https://www.metadome.app/metadome/position/GRCh37.p13/chr15/69718737/
chr15	69718737	3612601	G	A	Uncertain_significance	criteria_provided,_single_submitter	NC_000015.9:g.69718737G>A	KIF23	Q02241-3	121	PF00225	205	1	0	989193		0	0	https://www.metadome.app/metadome/position/GRCh37.p13/chr15/69718737/
chr15	69727846	3288536	C	T	Uncertain_significance	criteria_provided,_single_submitter	NC_000015.9:g.69727846C>T	KIF23	Q02241	366	PF00225	261	0	1		245961	0	0	https://www.metadome.app/metadome/position/GRCh37.p13/chr15/69727845/
chr15	69727846	3288536	C	T	Uncertain_significance	criteria_provided,_single_submitter	NC_000015.9:g.69727846C>T	KIF23	Q02241-2	366	PF00225	261	0	1		245961	0	0	https://www.metadome.app/metadome/position/GRCh37.p13/chr15/69727845/
chr15	69727846	3288536	C	T	Uncertain_significance	criteria_provided,_single_submitter	NC_000015.9:g.69727846C>T	KIF23	Q02241-2	366	PF00225	261	0	1		245961	0	0	https://www.metadome.app/metadome/position/GRCh37.p13/chr15/69727845/
chr15	69727846	3288536	C	T	Uncertain_significance	criteria_provided,_single_submitter	NC_000015.9:g.69727846C>T	KIF23	Q02241-3	183	PF00225	261	0	1		245961	0	0	https://www.metadome.app/metadome/position/GRCh37.p13/chr15/69727845/
chr15	69727846	3288536	C	T	Uncertain_significance	criteria_provided,_single_submitter	NC_000015.9:g.69727846C>T	KIF23	Q02241-3	183	PF00225	261	0	1		245961	0	0	https://www.metadome.app/metadome/position/GRCh37.p13/chr15/69727845/
chr15	69727848	1945846	C	G	Uncertain_significance	criteria_provided,_single_submitter	NC_000015.9:g.69727848C>G	KIF23	Q02241	367	PF00225	262	0	1		430721	0	0	https://www.metadome.app/metadome/position/GRCh37.p13/chr15/69727848/
chr15	69727848	1945846	C	G	Uncertain_significance	criteria_provided,_single_submitter	NC_000015.9:g.69727848C>G	KIF23	Q02241-2	367	PF00225	262	0	1		430721	0	0	https://www.metadome.app/metadome/position/GRCh37.p13/chr15/69727848/
chr15	69727848	1945846	C	G	Uncertain_significance	criteria_provided,_single_submitter	NC_000015.9:g.69727848C>G	KIF23	Q02241-2	367	PF00225	262	0	1		430721	0	0	https://www.metadome.app/metadome/position/GRCh37.p13/chr15/69727848/
chr15	69727848	1945846	C	G	Uncertain_significance	criteria_provided,_single_submitter	NC_000015.9:g.69727848C>G	KIF23	Q02241-3	184	PF00225	262	0	1		430721	0	0	https://www.metadome.app/metadome/position/GRCh37.p13/chr15/69727848/
chr15	69727848	1945846	C	G	Uncertain_significance	criteria_provided,_single_submitter	NC_000015.9:g.69727848C>G	KIF23	Q02241-3	184	PF00225	262	0	1		430721	0	0	https://www.metadome.app/metadome/position/GRCh37.p13/chr15/69727848/
chr15	69728097	4079100	A	G	Uncertain_significance	criteria_provided,_single_submitter	NC_000015.9:g.69728097A>G	KIF23	Q02241	420	PF00225	311	1	0	988992		0	0	https://www.metadome.app/metadome/position/GRCh37.p13/chr15/69728096/
chr15	69728097	4079100	A	G	Uncertain_significance	criteria_provided,_single_submitter	NC_000015.9:g.69728097A>G	KIF23	Q02241-2	420	PF00225	311	1	0	988992		0	0	https://www.metadome.app/metadome/position/GRCh37.p13/chr15/69728096/
chr15	69728097	4079100	A	G	Uncertain_significance	criteria_provided,_single_submitter	NC_000015.9:g.69728097A>G	KIF23	Q02241-2	420	PF00225	311	1	0	988992		0	0	https://www.metadome.app/metadome/position/GRCh37.p13/chr15/69728096/
chr15	69728097	4079100	A	G	Uncertain_significance	criteria_provided,_single_submitter	NC_000015.9:g.69728097A>G	KIF23	Q02241-3	237	PF00225	311	1	0	988992		0	0	https://www.metadome.app/metadome/position/GRCh37.p13/chr15/69728096/
chr15	69728097	4079100	A	G	Uncertain_significance	criteria_provided,_single_submitter	NC_000015.9:g.69728097A>G	KIF23	Q02241-3	237	PF00225	311	1	0	988992		0	0	https://www.metadome.app/metadome/position/GRCh37.p13/chr15/69728096/
chr15	69728480	2421594	G	A	Uncertain_significance	criteria_provided,_single_submitter	NC_000015.9:g.69728480G>A	KIF23	Q02241	426	PF00225	317	1	0	1452132		0	0	https://www.metadome.app/metadome/position/GRCh37.p13/chr15/69728480/
chr15	69728480	2421594	G	A	Uncertain_significance	criteria_provided,_single_submitter	NC_000015.9:g.69728480G>A	KIF23	Q02241-2	426	PF00225	317	1	0	1452132		0	0	https://www.metadome.app/metadome/position/GRCh37.p13/chr15/69728480/
chr15	69728480	2421594	G	A	Uncertain_significance	criteria_provided,_single_submitter	NC_000015.9:g.69728480G>A	KIF23	Q02241-2	426	PF00225	317	1	0	1452132		0	0	https://www.metadome.app/metadome/position/GRCh37.p13/chr15/69728480/
chr15	69728480	2421594	G	A	Uncertain_significance	criteria_provided,_single_submitter	NC_000015.9:g.69728480G>A	KIF23	Q02241-3	243	PF00225	317	1	0	1452132		0	0	https://www.metadome.app/metadome/position/GRCh37.p13/chr15/69728480/
chr15	69728480	2421594	G	A	Uncertain_significance	criteria_provided,_single_submitter	NC_000015.9:g.69728480G>A	KIF23	Q02241-3	243	PF00225	317	1	0	1452132		0	0	https://www.metadome.app/metadome/position/GRCh37.p13/chr15/69728480/
chr15	70343765	3456855	C	T	Uncertain_significance	criteria_provided,_single_submitter	NC_000015.9:g.70343765C>T	TLE3	Q04726	726	PF00400	37	2	1	2664373,37063	159553	11	0	https://www.metadome.app/metadome/position/GRCh37.p13/chr15/70343763/
chr15	70343765	3456855	C	T	Uncertain_significance	criteria_provided,_single_submitter	NC_000015.9:g.70343765C>T	TLE3	Q04726-2	714	PF00400	37	2	1	2664373,37063	159553	11	0	https://www.metadome.app/metadome/position/GRCh37.p13/chr15/70343763/
chr15	70343765	3456855	C	T	Uncertain_significance	criteria_provided,_single_submitter	NC_000015.9:g.70343765C>T	TLE3	Q04726-3	718	PF00400	37	2	1	2664373,37063	159553	11	0	https://www.metadome.app/metadome/position/GRCh37.p13/chr15/70343763/
chr15	70343765	3456855	C	T	Uncertain_significance	criteria_provided,_single_submitter	NC_000015.9:g.70343765C>T	TLE3	Q04726-3	718	PF00400	37	2	1	2664373,37063	159553	11	0	https://www.metadome.app/metadome/position/GRCh37.p13/chr15/70343763/
chr15	70343765	3456855	C	T	Uncertain_significance	criteria_provided,_single_submitter	NC_000015.9:g.70343765C>T	TLE3	Q04726-4	726	PF00400	37	2	1	2664373,37063	159553	11	0	https://www.metadome.app/metadome/position/GRCh37.p13/chr15/70343763/
chr15	70343765	3456855	C	T	Uncertain_significance	criteria_provided,_single_submitter	NC_000015.9:g.70343765C>T	TLE3	Q04726-5	723	PF00400	37	2	1	2664373,37063	159553	11	0	https://www.metadome.app/metadome/position/GRCh37.p13/chr15/70343763/
chr15	70343765	3456855	C	T	Uncertain_significance	criteria_provided,_single_submitter	NC_000015.9:g.70343765C>T	TLE3	Q04726-6	721	PF00400	37	2	1	2664373,37063	159553	11	0	https://www.metadome.app/metadome/position/GRCh37.p13/chr15/70343763/
chr15	70343765	3456855	C	T	Uncertain_significance	criteria_provided,_single_submitter	NC_000015.9:g.70343765C>T	TLE3	Q04726-7	716	PF00400	37	2	1	2664373,37063	159553	11	0	https://www.metadome.app/metadome/position/GRCh37.p13/chr15/70343763/
chr15	70343795	2380095	C	T	Uncertain_significance	criteria_provided,_single_submitter	NC_000015.9:g.70343795C>T	TLE3	Q04726	716	PF00400	27	1	4	159515	1251935,3773822,225871,426892	4	0	https://www.metadome.app/metadome/position/GRCh37.p13/chr15/70343793/
chr15	70343795	2380095	C	T	Uncertain_significance	criteria_provided,_single_submitter	NC_000015.9:g.70343795C>T	TLE3	Q04726-2	704	PF00400	27	1	4	159515	1251935,3773822,225871,426892	4	0	https://www.metadome.app/metadome/position/GRCh37.p13/chr15/70343793/
chr15	70343795	2380095	C	T	Uncertain_significance	criteria_provided,_single_submitter	NC_000015.9:g.70343795C>T	TLE3	Q04726-3	708	PF00400	27	1	4	159515	1251935,3773822,225871,426892	4	0	https://www.metadome.app/metadome/position/GRCh37.p13/chr15/70343793/
chr15	70343795	2380095	C	T	Uncertain_significance	criteria_provided,_single_submitter	NC_000015.9:g.70343795C>T	TLE3	Q04726-3	708	PF00400	27	1	4	159515	1251935,3773822,225871,426892	4	0	https://www.metadome.app/metadome/position/GRCh37.p13/chr15/70343793/
chr15	70343795	2380095	C	T	Uncertain_significance	criteria_provided,_single_submitter	NC_000015.9:g.70343795C>T	TLE3	Q04726-4	716	PF00400	27	1	4	159515	1251935,3773822,225871,426892	4	0	https://www.metadome.app/metadome/position/GRCh37.p13/chr15/70343793/
chr15	70343795	2380095	C	T	Uncertain_significance	criteria_provided,_single_submitter	NC_000015.9:g.70343795C>T	TLE3	Q04726-5	713	PF00400	27	1	4	159515	1251935,3773822,225871,426892	4	0	https://www.metadome.app/metadome/position/GRCh37.p13/chr15/70343793/
chr15	70343795	2380095	C	T	Uncertain_significance	criteria_provided,_single_submitter	NC_000015.9:g.70343795C>T	TLE3	Q04726-6	711	PF00400	27	1	4	159515	1251935,3773822,225871,426892	4	0	https://www.metadome.app/metadome/position/GRCh37.p13/chr15/70343793/
chr15	70343795	2380095	C	T	Uncertain_significance	criteria_provided,_single_submitter	NC_000015.9:g.70343795C>T	TLE3	Q04726-7	706	PF00400	27	1	4	159515	1251935,3773822,225871,426892	4	0	https://www.metadome.app/metadome/position/GRCh37.p13/chr15/70343793/
chr15	70344722	3969214	C	T	Uncertain_significance	criteria_provided,_single_submitter	NC_000015.9:g.70344722C>T	TLE3	Q04726	709	PF00400	20	2	1	159498,30976	222026	1	0	https://www.metadome.app/metadome/position/GRCh37.p13/chr15/70344720/
chr15	70344722	3969214	C	T	Uncertain_significance	criteria_provided,_single_submitter	NC_000015.9:g.70344722C>T	TLE3	Q04726-2	697	PF00400	20	2	1	159498,30976	222026	1	0	https://www.metadome.app/metadome/position/GRCh37.p13/chr15/70344720/
chr15	70344722	3969214	C	T	Uncertain_significance	criteria_provided,_single_submitter	NC_000015.9:g.70344722C>T	TLE3	Q04726-3	701	PF00400	20	2	1	159498,30976	222026	1	0	https://www.metadome.app/metadome/position/GRCh37.p13/chr15/70344720/
chr15	70344722	3969214	C	T	Uncertain_significance	criteria_provided,_single_submitter	NC_000015.9:g.70344722C>T	TLE3	Q04726-3	701	PF00400	20	2	1	159498,30976	222026	1	0	https://www.metadome.app/metadome/position/GRCh37.p13/chr15/70344720/
chr15	70344722	3969214	C	T	Uncertain_significance	criteria_provided,_single_submitter	NC_000015.9:g.70344722C>T	TLE3	Q04726-4	709	PF00400	20	2	1	159498,30976	222026	1	0	https://www.metadome.app/metadome/position/GRCh37.p13/chr15/70344720/
chr15	70344722	3969214	C	T	Uncertain_significance	criteria_provided,_single_submitter	NC_000015.9:g.70344722C>T	TLE3	Q04726-5	706	PF00400	20	2	1	159498,30976	222026	1	0	https://www.metadome.app/metadome/position/GRCh37.p13/chr15/70344720/
chr15	70344722	3969214	C	T	Uncertain_significance	criteria_provided,_single_submitter	NC_000015.9:g.70344722C>T	TLE3	Q04726-6	704	PF00400	20	2	1	159498,30976	222026	1	0	https://www.metadome.app/metadome/position/GRCh37.p13/chr15/70344720/
chr15	70344722	3969214	C	T	Uncertain_significance	criteria_provided,_single_submitter	NC_000015.9:g.70344722C>T	TLE3	Q04726-7	699	PF00400	20	2	1	159498,30976	222026	1	0	https://www.metadome.app/metadome/position/GRCh37.p13/chr15/70344720/
chr15	70344742	3346974	C	T	Uncertain_significance	no_assertion_criteria_provided	NC_000015.9:g.70344742C>T	TLE3	Q04726	702	PF00400	13	4	5	8787,587686,3254814,1702998	1064771,2584514,1300134,1698991,3256589	1	0	https://www.metadome.app/metadome/position/GRCh37.p13/chr15/70344741/
chr15	70344742	3346974	C	T	Uncertain_significance	no_assertion_criteria_provided	NC_000015.9:g.70344742C>T	TLE3	Q04726-2	690	PF00400	13	4	5	8787,587686,3254814,1702998	1064771,2584514,1300134,1698991,3256589	1	0	https://www.metadome.app/metadome/position/GRCh37.p13/chr15/70344741/
chr15	70344742	3346974	C	T	Uncertain_significance	no_assertion_criteria_provided	NC_000015.9:g.70344742C>T	TLE3	Q04726-3	694	PF00400	13	4	5	8787,587686,3254814,1702998	1064771,2584514,1300134,1698991,3256589	1	0	https://www.metadome.app/metadome/position/GRCh37.p13/chr15/70344741/
chr15	70344742	3346974	C	T	Uncertain_significance	no_assertion_criteria_provided	NC_000015.9:g.70344742C>T	TLE3	Q04726-3	694	PF00400	13	4	5	8787,587686,3254814,1702998	1064771,2584514,1300134,1698991,3256589	1	0	https://www.metadome.app/metadome/position/GRCh37.p13/chr15/70344741/
chr15	70344742	3346974	C	T	Uncertain_significance	no_assertion_criteria_provided	NC_000015.9:g.70344742C>T	TLE3	Q04726-4	702	PF00400	13	4	5	8787,587686,3254814,1702998	1064771,2584514,1300134,1698991,3256589	1	0	https://www.metadome.app/metadome/position/GRCh37.p13/chr15/70344741/
chr15	70344742	3346974	C	T	Uncertain_significance	no_assertion_criteria_provided	NC_000015.9:g.70344742C>T	TLE3	Q04726-5	699	PF00400	13	4	5	8787,587686,3254814,1702998	1064771,2584514,1300134,1698991,3256589	1	0	https://www.metadome.app/metadome/position/GRCh37.p13/chr15/70344741/
chr15	70344742	3346974	C	T	Uncertain_significance	no_assertion_criteria_provided	NC_000015.9:g.70344742C>T	TLE3	Q04726-6	697	PF00400	13	4	5	8787,587686,3254814,1702998	1064771,2584514,1300134,1698991,3256589	1	0	https://www.metadome.app/metadome/position/GRCh37.p13/chr15/70344741/
chr15	70344742	3346974	C	T	Uncertain_significance	no_assertion_criteria_provided	NC_000015.9:g.70344742C>T	TLE3	Q04726-7	692	PF00400	13	4	5	8787,587686,3254814,1702998	1064771,2584514,1300134,1698991,3256589	1	0	https://www.metadome.app/metadome/position/GRCh37.p13/chr15/70344741/
chr15	70345621	3456858	C	T	Uncertain_significance	criteria_provided,_single_submitter	NC_000015.9:g.70345621C>T	TLE3	Q04726	643	PF00400	36	2	3	218941,446713	3346585,619601,2739522	5	0	https://www.metadome.app/metadome/position/GRCh37.p13/chr15/70345620/
chr15	70345621	3456858	C	T	Uncertain_significance	criteria_provided,_single_submitter	NC_000015.9:g.70345621C>T	TLE3	Q04726-2	631	PF00400	36	2	3	218941,446713	3346585,619601,2739522	5	0	https://www.metadome.app/metadome/position/GRCh37.p13/chr15/70345620/
chr15	70345621	3456858	C	T	Uncertain_significance	criteria_provided,_single_submitter	NC_000015.9:g.70345621C>T	TLE3	Q04726-3	635	PF00400	36	2	3	218941,446713	3346585,619601,2739522	5	0	https://www.metadome.app/metadome/position/GRCh37.p13/chr15/70345620/
chr15	70345621	3456858	C	T	Uncertain_significance	criteria_provided,_single_submitter	NC_000015.9:g.70345621C>T	TLE3	Q04726-3	635	PF00400	36	2	3	218941,446713	3346585,619601,2739522	5	0	https://www.metadome.app/metadome/position/GRCh37.p13/chr15/70345620/
chr15	70345621	3456858	C	T	Uncertain_significance	criteria_provided,_single_submitter	NC_000015.9:g.70345621C>T	TLE3	Q04726-4	643	PF00400	36	2	3	218941,446713	3346585,619601,2739522	5	0	https://www.metadome.app/metadome/position/GRCh37.p13/chr15/70345620/
chr15	70345621	3456858	C	T	Uncertain_significance	criteria_provided,_single_submitter	NC_000015.9:g.70345621C>T	TLE3	Q04726-5	640	PF00400	36	2	3	218941,446713	3346585,619601,2739522	5	0	https://www.metadome.app/metadome/position/GRCh37.p13/chr15/70345620/
chr15	70345621	3456858	C	T	Uncertain_significance	criteria_provided,_single_submitter	NC_000015.9:g.70345621C>T	TLE3	Q04726-6	638	PF00400	36	2	3	218941,446713	3346585,619601,2739522	5	0	https://www.metadome.app/metadome/position/GRCh37.p13/chr15/70345620/
chr15	70345621	3456858	C	T	Uncertain_significance	criteria_provided,_single_submitter	NC_000015.9:g.70345621C>T	TLE3	Q04726-7	633	PF00400	36	2	3	218941,446713	3346585,619601,2739522	5	0	https://www.metadome.app/metadome/position/GRCh37.p13/chr15/70345620/
chr15	70346814	2250068	T	C	Uncertain_significance	criteria_provided,_single_submitter	NC_000015.9:g.70346814T>C	TLE3	Q04726	600	PF00400	35	0	1		3383452	4	0	https://www.metadome.app/metadome/position/GRCh37.p13/chr15/70346812/
chr15	70346814	2250068	T	C	Uncertain_significance	criteria_provided,_single_submitter	NC_000015.9:g.70346814T>C	TLE3	Q04726-2	588	PF00400	35	0	1		3383452	4	0	https://www.metadome.app/metadome/position/GRCh37.p13/chr15/70346812/
chr15	70346814	2250068	T	C	Uncertain_significance	criteria_provided,_single_submitter	NC_000015.9:g.70346814T>C	TLE3	Q04726-3	592	PF00400	35	0	1		3383452	4	0	https://www.metadome.app/metadome/position/GRCh37.p13/chr15/70346812/
chr15	70346814	2250068	T	C	Uncertain_significance	criteria_provided,_single_submitter	NC_000015.9:g.70346814T>C	TLE3	Q04726-3	592	PF00400	35	0	1		3383452	4	0	https://www.metadome.app/metadome/position/GRCh37.p13/chr15/70346812/
chr15	70346814	2250068	T	C	Uncertain_significance	criteria_provided,_single_submitter	NC_000015.9:g.70346814T>C	TLE3	Q04726-4	600	PF00400	35	0	1		3383452	4	0	https://www.metadome.app/metadome/position/GRCh37.p13/chr15/70346812/
chr15	70346814	2250068	T	C	Uncertain_significance	criteria_provided,_single_submitter	NC_000015.9:g.70346814T>C	TLE3	Q04726-5	597	PF00400	35	0	1		3383452	4	0	https://www.metadome.app/metadome/position/GRCh37.p13/chr15/70346812/
chr15	70346814	2250068	T	C	Uncertain_significance	criteria_provided,_single_submitter	NC_000015.9:g.70346814T>C	TLE3	Q04726-6	595	PF00400	35	0	1		3383452	4	0	https://www.metadome.app/metadome/position/GRCh37.p13/chr15/70346812/
chr15	70346814	2250068	T	C	Uncertain_significance	criteria_provided,_single_submitter	NC_000015.9:g.70346814T>C	TLE3	Q04726-7	590	PF00400	35	0	1		3383452	4	0	https://www.metadome.app/metadome/position/GRCh37.p13/chr15/70346812/
chr15	70346942	2248786	G	C	Uncertain_significance	criteria_provided,_single_submitter	NC_000015.9:g.70346942G>C	TLE3	Q04726	557	PF00400	36	2	3	218941,446713	3346585,619601,2739522	5	0	https://www.metadome.app/metadome/position/GRCh37.p13/chr15/70346941/
chr15	70346942	2248786	G	C	Uncertain_significance	criteria_provided,_single_submitter	NC_000015.9:g.70346942G>C	TLE3	Q04726-2	545	PF00400	36	2	3	218941,446713	3346585,619601,2739522	5	0	https://www.metadome.app/metadome/position/GRCh37.p13/chr15/70346941/
chr15	70346942	2248786	G	C	Uncertain_significance	criteria_provided,_single_submitter	NC_000015.9:g.70346942G>C	TLE3	Q04726-3	549	PF00400	36	2	3	218941,446713	3346585,619601,2739522	5	0	https://www.metadome.app/metadome/position/GRCh37.p13/chr15/70346941/
chr15	70346942	2248786	G	C	Uncertain_significance	criteria_provided,_single_submitter	NC_000015.9:g.70346942G>C	TLE3	Q04726-3	549	PF00400	36	2	3	218941,446713	3346585,619601,2739522	5	0	https://www.metadome.app/metadome/position/GRCh37.p13/chr15/70346941/
chr15	70346942	2248786	G	C	Uncertain_significance	criteria_provided,_single_submitter	NC_000015.9:g.70346942G>C	TLE3	Q04726-4	557	PF00400	36	2	3	218941,446713	3346585,619601,2739522	5	0	https://www.metadome.app/metadome/position/GRCh37.p13/chr15/70346941/
chr15	70346942	2248786	G	C	Uncertain_significance	criteria_provided,_single_submitter	NC_000015.9:g.70346942G>C	TLE3	Q04726-5	554	PF00400	36	2	3	218941,446713	3346585,619601,2739522	5	0	https://www.metadome.app/metadome/position/GRCh37.p13/chr15/70346941/
chr15	70346942	2248786	G	C	Uncertain_significance	criteria_provided,_single_submitter	NC_000015.9:g.70346942G>C	TLE3	Q04726-6	552	PF00400	36	2	3	218941,446713	3346585,619601,2739522	5	0	https://www.metadome.app/metadome/position/GRCh37.p13/chr15/70346941/
chr15	70346942	2248786	G	C	Uncertain_significance	criteria_provided,_single_submitter	NC_000015.9:g.70346942G>C	TLE3	Q04726-7	547	PF00400	36	2	3	218941,446713	3346585,619601,2739522	5	0	https://www.metadome.app/metadome/position/GRCh37.p13/chr15/70346941/
chr15	70347005	2316138	C	T	Uncertain_significance	criteria_provided,_single_submitter	NC_000015.9:g.70347005C>T	TLE3	Q04726	536	PF00400	15	4	9	155769,225874,559571,376414	1700087,627550,1176162,2571629,633507,69961,1064512,627528,3341052	7	0	https://www.metadome.app/metadome/position/GRCh37.p13/chr15/70347004/
chr15	70347005	2316138	C	T	Uncertain_significance	criteria_provided,_single_submitter	NC_000015.9:g.70347005C>T	TLE3	Q04726-2	524	PF00400	15	4	9	155769,225874,559571,376414	1700087,627550,1176162,2571629,633507,69961,1064512,627528,3341052	7	0	https://www.metadome.app/metadome/position/GRCh37.p13/chr15/70347004/
chr15	70347005	2316138	C	T	Uncertain_significance	criteria_provided,_single_submitter	NC_000015.9:g.70347005C>T	TLE3	Q04726-3	528	PF00400	15	4	9	155769,225874,559571,376414	1700087,627550,1176162,2571629,633507,69961,1064512,627528,3341052	7	0	https://www.metadome.app/metadome/position/GRCh37.p13/chr15/70347004/
chr15	70347005	2316138	C	T	Uncertain_significance	criteria_provided,_single_submitter	NC_000015.9:g.70347005C>T	TLE3	Q04726-3	528	PF00400	15	4	9	155769,225874,559571,376414	1700087,627550,1176162,2571629,633507,69961,1064512,627528,3341052	7	0	https://www.metadome.app/metadome/position/GRCh37.p13/chr15/70347004/
chr15	70347005	2316138	C	T	Uncertain_significance	criteria_provided,_single_submitter	NC_000015.9:g.70347005C>T	TLE3	Q04726-4	536	PF00400	15	4	9	155769,225874,559571,376414	1700087,627550,1176162,2571629,633507,69961,1064512,627528,3341052	7	0	https://www.metadome.app/metadome/position/GRCh37.p13/chr15/70347004/
chr15	70347005	2316138	C	T	Uncertain_significance	criteria_provided,_single_submitter	NC_000015.9:g.70347005C>T	TLE3	Q04726-5	533	PF00400	15	4	9	155769,225874,559571,376414	1700087,627550,1176162,2571629,633507,69961,1064512,627528,3341052	7	0	https://www.metadome.app/metadome/position/GRCh37.p13/chr15/70347004/
chr15	70347005	2316138	C	T	Uncertain_significance	criteria_provided,_single_submitter	NC_000015.9:g.70347005C>T	TLE3	Q04726-6	531	PF00400	15	4	9	155769,225874,559571,376414	1700087,627550,1176162,2571629,633507,69961,1064512,627528,3341052	7	0	https://www.metadome.app/metadome/position/GRCh37.p13/chr15/70347004/
chr15	70347005	2316138	C	T	Uncertain_significance	criteria_provided,_single_submitter	NC_000015.9:g.70347005C>T	TLE3	Q04726-7	526	PF00400	15	4	9	155769,225874,559571,376414	1700087,627550,1176162,2571629,633507,69961,1064512,627528,3341052	7	0	https://www.metadome.app/metadome/position/GRCh37.p13/chr15/70347004/
chr15	70347006	2332730	G	T	Uncertain_significance	criteria_provided,_single_submitter	NC_000015.9:g.70347006G>T	TLE3	Q04726	536	PF00400	15	4	9	155769,225874,559571,376414	1700087,627550,1176162,2571629,633507,69961,1064512,627528,3341052	7	0	https://www.metadome.app/metadome/position/GRCh37.p13/chr15/70347004/
chr15	70347006	2332730	G	T	Uncertain_significance	criteria_provided,_single_submitter	NC_000015.9:g.70347006G>T	TLE3	Q04726-2	524	PF00400	15	4	9	155769,225874,559571,376414	1700087,627550,1176162,2571629,633507,69961,1064512,627528,3341052	7	0	https://www.metadome.app/metadome/position/GRCh37.p13/chr15/70347004/
chr15	70347006	2332730	G	T	Uncertain_significance	criteria_provided,_single_submitter	NC_000015.9:g.70347006G>T	TLE3	Q04726-3	528	PF00400	15	4	9	155769,225874,559571,376414	1700087,627550,1176162,2571629,633507,69961,1064512,627528,3341052	7	0	https://www.metadome.app/metadome/position/GRCh37.p13/chr15/70347004/
chr15	70347006	2332730	G	T	Uncertain_significance	criteria_provided,_single_submitter	NC_000015.9:g.70347006G>T	TLE3	Q04726-3	528	PF00400	15	4	9	155769,225874,559571,376414	1700087,627550,1176162,2571629,633507,69961,1064512,627528,3341052	7	0	https://www.metadome.app/metadome/position/GRCh37.p13/chr15/70347004/
chr15	70347006	2332730	G	T	Uncertain_significance	criteria_provided,_single_submitter	NC_000015.9:g.70347006G>T	TLE3	Q04726-4	536	PF00400	15	4	9	155769,225874,559571,376414	1700087,627550,1176162,2571629,633507,69961,1064512,627528,3341052	7	0	https://www.metadome.app/metadome/position/GRCh37.p13/chr15/70347004/
chr15	70347006	2332730	G	T	Uncertain_significance	criteria_provided,_single_submitter	NC_000015.9:g.70347006G>T	TLE3	Q04726-5	533	PF00400	15	4	9	155769,225874,559571,376414	1700087,627550,1176162,2571629,633507,69961,1064512,627528,3341052	7	0	https://www.metadome.app/metadome/position/GRCh37.p13/chr15/70347004/
chr15	70347006	2332730	G	T	Uncertain_significance	criteria_provided,_single_submitter	NC_000015.9:g.70347006G>T	TLE3	Q04726-6	531	PF00400	15	4	9	155769,225874,559571,376414	1700087,627550,1176162,2571629,633507,69961,1064512,627528,3341052	7	0	https://www.metadome.app/metadome/position/GRCh37.p13/chr15/70347004/
chr15	70347006	2332730	G	T	Uncertain_significance	criteria_provided,_single_submitter	NC_000015.9:g.70347006G>T	TLE3	Q04726-7	526	PF00400	15	4	9	155769,225874,559571,376414	1700087,627550,1176162,2571629,633507,69961,1064512,627528,3341052	7	0	https://www.metadome.app/metadome/position/GRCh37.p13/chr15/70347004/
chr15	70347474	3969217	C	T	Uncertain_significance	criteria_provided,_single_submitter	NC_000015.9:g.70347474C>T	TLE3	Q04726	501	PF00400	26	2	3	1077134,523151	3252072,3383964,3593149	4	0	https://www.metadome.app/metadome/position/GRCh37.p13/chr15/70347472/
chr15	70347474	3969217	C	T	Uncertain_significance	criteria_provided,_single_submitter	NC_000015.9:g.70347474C>T	TLE3	Q04726-2	489	PF00400	26	2	3	1077134,523151	3252072,3383964,3593149	4	0	https://www.metadome.app/metadome/position/GRCh37.p13/chr15/70347472/
chr15	70347474	3969217	C	T	Uncertain_significance	criteria_provided,_single_submitter	NC_000015.9:g.70347474C>T	TLE3	Q04726-3	493	PF00400	26	2	3	1077134,523151	3252072,3383964,3593149	4	0	https://www.metadome.app/metadome/position/GRCh37.p13/chr15/70347472/
chr15	70347474	3969217	C	T	Uncertain_significance	criteria_provided,_single_submitter	NC_000015.9:g.70347474C>T	TLE3	Q04726-3	493	PF00400	26	2	3	1077134,523151	3252072,3383964,3593149	4	0	https://www.metadome.app/metadome/position/GRCh37.p13/chr15/70347472/
chr15	70347474	3969217	C	T	Uncertain_significance	criteria_provided,_single_submitter	NC_000015.9:g.70347474C>T	TLE3	Q04726-4	501	PF00400	26	2	3	1077134,523151	3252072,3383964,3593149	4	0	https://www.metadome.app/metadome/position/GRCh37.p13/chr15/70347472/
chr15	70347474	3969217	C	T	Uncertain_significance	criteria_provided,_single_submitter	NC_000015.9:g.70347474C>T	TLE3	Q04726-5	498	PF00400	26	2	3	1077134,523151	3252072,3383964,3593149	4	0	https://www.metadome.app/metadome/position/GRCh37.p13/chr15/70347472/
chr15	70347474	3969217	C	T	Uncertain_significance	criteria_provided,_single_submitter	NC_000015.9:g.70347474C>T	TLE3	Q04726-6	496	PF00400	26	2	3	1077134,523151	3252072,3383964,3593149	4	0	https://www.metadome.app/metadome/position/GRCh37.p13/chr15/70347472/
chr15	70347474	3969217	C	T	Uncertain_significance	criteria_provided,_single_submitter	NC_000015.9:g.70347474C>T	TLE3	Q04726-7	491	PF00400	26	2	3	1077134,523151	3252072,3383964,3593149	4	0	https://www.metadome.app/metadome/position/GRCh37.p13/chr15/70347472/
chr15	70347498	3326297	T	C	Uncertain_significance	criteria_provided,_single_submitter	NC_000015.9:g.70347498T>C	TLE3	Q04726	493	PF00400	18	1	1	159497	8080	8	0	https://www.metadome.app/metadome/position/GRCh37.p13/chr15/70347496/
chr15	70347498	3326297	T	C	Uncertain_significance	criteria_provided,_single_submitter	NC_000015.9:g.70347498T>C	TLE3	Q04726-2	481	PF00400	18	1	1	159497	8080	8	0	https://www.metadome.app/metadome/position/GRCh37.p13/chr15/70347496/
chr15	70347498	3326297	T	C	Uncertain_significance	criteria_provided,_single_submitter	NC_000015.9:g.70347498T>C	TLE3	Q04726-3	485	PF00400	18	1	1	159497	8080	8	0	https://www.metadome.app/metadome/position/GRCh37.p13/chr15/70347496/
chr15	70347498	3326297	T	C	Uncertain_significance	criteria_provided,_single_submitter	NC_000015.9:g.70347498T>C	TLE3	Q04726-3	485	PF00400	18	1	1	159497	8080	8	0	https://www.metadome.app/metadome/position/GRCh37.p13/chr15/70347496/
chr15	70347498	3326297	T	C	Uncertain_significance	criteria_provided,_single_submitter	NC_000015.9:g.70347498T>C	TLE3	Q04726-4	493	PF00400	18	1	1	159497	8080	8	0	https://www.metadome.app/metadome/position/GRCh37.p13/chr15/70347496/
chr15	70347498	3326297	T	C	Uncertain_significance	criteria_provided,_single_submitter	NC_000015.9:g.70347498T>C	TLE3	Q04726-5	490	PF00400	18	1	1	159497	8080	8	0	https://www.metadome.app/metadome/position/GRCh37.p13/chr15/70347496/
chr15	70347498	3326297	T	C	Uncertain_significance	criteria_provided,_single_submitter	NC_000015.9:g.70347498T>C	TLE3	Q04726-6	488	PF00400	18	1	1	159497	8080	8	0	https://www.metadome.app/metadome/position/GRCh37.p13/chr15/70347496/
chr15	70347498	3326297	T	C	Uncertain_significance	criteria_provided,_single_submitter	NC_000015.9:g.70347498T>C	TLE3	Q04726-7	483	PF00400	18	1	1	159497	8080	8	0	https://www.metadome.app/metadome/position/GRCh37.p13/chr15/70347496/
chr15	70979918	3976534	T	C	Uncertain_significance	criteria_provided,_single_submitter	NC_000015.9:g.70979918T>C	UACA	Q9BZF9	188	PF12796	81	0	2		985636,1498378	12	0	https://www.metadome.app/metadome/position/GRCh37.p13/chr15/70979917/
chr15	70979918	3976534	T	C	Uncertain_significance	criteria_provided,_single_submitter	NC_000015.9:g.70979918T>C	UACA	Q9BZF9-2	175	PF12796	81	0	2		985636,1498378	12	0	https://www.metadome.app/metadome/position/GRCh37.p13/chr15/70979917/
chr15	70979936	3464880	A	G	Uncertain_significance	criteria_provided,_single_submitter	NC_000015.9:g.70979936A>G	UACA	Q9BZF9	182	PF12796	75	0	2		2664649,2690894	4	0	https://www.metadome.app/metadome/position/GRCh37.p13/chr15/70979935/
chr15	70979936	3464880	A	G	Uncertain_significance	criteria_provided,_single_submitter	NC_000015.9:g.70979936A>G	UACA	Q9BZF9-2	169	PF12796	75	0	2		2664649,2690894	4	0	https://www.metadome.app/metadome/position/GRCh37.p13/chr15/70979935/
chr15	70979967	3976530	C	A	Uncertain_significance	criteria_provided,_single_submitter	NC_000015.9:g.70979967C>A	UACA	Q9BZF9	172	PF12796	65	0	2		424029,827735	1	0	https://www.metadome.app/metadome/position/GRCh37.p13/chr15/70979965/
chr15	70979967	3976530	C	A	Uncertain_significance	criteria_provided,_single_submitter	NC_000015.9:g.70979967C>A	UACA	Q9BZF9-2	159	PF12796	65	0	2		424029,827735	1	0	https://www.metadome.app/metadome/position/GRCh37.p13/chr15/70979965/
chr15	70982817	2461637	C	T	Uncertain_significance	criteria_provided,_single_submitter	NC_000015.9:g.70982817C>T	UACA	Q9BZF9	134	PF12796	29	0	1		522804	2	0	https://www.metadome.app/metadome/position/GRCh37.p13/chr15/70982815/
chr15	70982817	2461637	C	T	Uncertain_significance	criteria_provided,_single_submitter	NC_000015.9:g.70982817C>T	UACA	Q9BZF9-2	121	PF12796	29	0	1		522804	2	0	https://www.metadome.app/metadome/position/GRCh37.p13/chr15/70982815/
chr15	71184549	4183861	G	C	Uncertain_significance	criteria_provided,_single_submitter	NC_000015.9:g.71184549G>C	THAP10	Q9P2Z0	21	PF05485	21	1	0	31632		0	0	https://www.metadome.app/metadome/position/GRCh37.p13/chr15/71184549/
chr15	71184556	3325806	G	C	Uncertain_significance	criteria_provided,_single_submitter	NC_000015.9:g.71184556G>C	THAP10	Q9P2Z0	19	PF05485	19	1	1	4072017	425441	0	0	https://www.metadome.app/metadome/position/GRCh37.p13/chr15/71184555/
chr15	71184587	2236637	G	A	Uncertain_significance	criteria_provided,_single_submitter	NC_000015.9:g.71184587G>A	THAP10	Q9P2Z0	9	PF05485	5	1	1	1651	692056	0	0	https://www.metadome.app/metadome/position/GRCh37.p13/chr15/71184585/
chr15	71507449	2404529	T	G	Uncertain_significance	criteria_provided,_single_submitter	NC_000015.9:g.71507449T>G	THSD4	Q6ZMP0	59	PF00090	3	1	1	871201	1199244	0	0	https://www.metadome.app/metadome/position/GRCh37.p13/chr15/71507449/
chr15	71507449	2404529	T	G	Uncertain_significance	criteria_provided,_single_submitter	NC_000015.9:g.71507449T>G	THSD4	Q6ZMP0	59	PF00090	3	1	1	871201	1199244	0	0	https://www.metadome.app/metadome/position/GRCh37.p13/chr15/71507449/
chr15	72037546	3968576	C	T	Uncertain_significance	criteria_provided,_single_submitter	NC_000015.9:g.72037546C>T	THSD4	Q6ZMP0	670	PF19030	49	0	1		2570586	2	0	https://www.metadome.app/metadome/position/GRCh37.p13/chr15/72037546/
chr15	72037546	3968576	C	T	Uncertain_significance	criteria_provided,_single_submitter	NC_000015.9:g.72037546C>T	THSD4	Q6ZMP0	670	PF19030	49	0	1		2570586	2	0	https://www.metadome.app/metadome/position/GRCh37.p13/chr15/72037546/
chr15	72037546	3968576	C	T	Uncertain_significance	criteria_provided,_single_submitter	NC_000015.9:g.72037546C>T	THSD4	Q6ZMP0-4	310	PF19030	49	0	1		2570586	2	0	https://www.metadome.app/metadome/position/GRCh37.p13/chr15/72037546/
chr15	72040775	3177167	G	A	Uncertain_significance	criteria_provided,_single_submitter	NC_000015.9:g.72040775G>A	THSD4	Q6ZMP0	753	PF19030	14	1	0	696		1	0	https://www.metadome.app/metadome/position/GRCh37.p13/chr15/72040775/
chr15	72040775	3177167	G	A	Uncertain_significance	criteria_provided,_single_submitter	NC_000015.9:g.72040775G>A	THSD4	Q6ZMP0	753	PF19030	14	1	0	696		1	0	https://www.metadome.app/metadome/position/GRCh37.p13/chr15/72040775/
chr15	72040775	3177167	G	A	Uncertain_significance	criteria_provided,_single_submitter	NC_000015.9:g.72040775G>A	THSD4	Q6ZMP0-4	393	PF19030	14	1	0	696		1	0	https://www.metadome.app/metadome/position/GRCh37.p13/chr15/72040775/
chr15	72040793	3325982	C	T	Uncertain_significance	criteria_provided,_single_submitter	NC_000015.9:g.72040793C>T	THSD4	Q6ZMP0	759	PF19030	20	2	2	1457756,3611281	1210285,2570582	1	0	https://www.metadome.app/metadome/position/GRCh37.p13/chr15/72040793/
chr15	72040793	3325982	C	T	Uncertain_significance	criteria_provided,_single_submitter	NC_000015.9:g.72040793C>T	THSD4	Q6ZMP0	759	PF19030	20	2	2	1457756,3611281	1210285,2570582	1	0	https://www.metadome.app/metadome/position/GRCh37.p13/chr15/72040793/
chr15	72040793	3325982	C	T	Uncertain_significance	criteria_provided,_single_submitter	NC_000015.9:g.72040793C>T	THSD4	Q6ZMP0-4	399	PF19030	20	2	2	1457756,3611281	1210285,2570582	1	0	https://www.metadome.app/metadome/position/GRCh37.p13/chr15/72040793/
chr15	72040794	2561314	G	A	Uncertain_significance	criteria_provided,_single_submitter	NC_000015.9:g.72040794G>A	THSD4	Q6ZMP0	759	PF19030	20	2	2	1457756,3611281	1210285,2570582	1	0	https://www.metadome.app/metadome/position/GRCh37.p13/chr15/72040793/
chr15	72040794	2561314	G	A	Uncertain_significance	criteria_provided,_single_submitter	NC_000015.9:g.72040794G>A	THSD4	Q6ZMP0	759	PF19030	20	2	2	1457756,3611281	1210285,2570582	1	0	https://www.metadome.app/metadome/position/GRCh37.p13/chr15/72040793/
chr15	72040794	2561314	G	A	Uncertain_significance	criteria_provided,_single_submitter	NC_000015.9:g.72040794G>A	THSD4	Q6ZMP0-4	399	PF19030	20	2	2	1457756,3611281	1210285,2570582	1	0	https://www.metadome.app/metadome/position/GRCh37.p13/chr15/72040793/
chr15	72050280	4184231	G	T	Uncertain_significance	criteria_provided,_single_submitter	NC_000015.9:g.72050280G>T	THSD4	Q6ZMP0	819	PF19030	22	0	1		2570589	1	0	https://www.metadome.app/metadome/position/GRCh37.p13/chr15/72050280/
chr15	72050280	4184231	G	T	Uncertain_significance	criteria_provided,_single_submitter	NC_000015.9:g.72050280G>T	THSD4	Q6ZMP0	819	PF19030	22	0	1		2570589	1	0	https://www.metadome.app/metadome/position/GRCh37.p13/chr15/72050280/
chr15	72050280	4184231	G	T	Uncertain_significance	criteria_provided,_single_submitter	NC_000015.9:g.72050280G>T	THSD4	Q6ZMP0-4	459	PF19030	22	0	1		2570589	1	0	https://www.metadome.app/metadome/position/GRCh37.p13/chr15/72050280/
chr15	72063436	3968586	C	T	Uncertain_significance	criteria_provided,_single_submitter	NC_000015.9:g.72063436C>T	THSD4	Q6ZMP0	935	PF19030	20	2	2	1457756,3611281	1210285,2570582	1	0	https://www.metadome.app/metadome/position/GRCh37.p13/chr15/72063436/
chr15	72063436	3968586	C	T	Uncertain_significance	criteria_provided,_single_submitter	NC_000015.9:g.72063436C>T	THSD4	Q6ZMP0	935	PF19030	20	2	2	1457756,3611281	1210285,2570582	1	0	https://www.metadome.app/metadome/position/GRCh37.p13/chr15/72063436/
chr15	72063436	3968586	C	T	Uncertain_significance	criteria_provided,_single_submitter	NC_000015.9:g.72063436C>T	THSD4	Q6ZMP0-4	575	PF19030	20	2	2	1457756,3611281	1210285,2570582	1	0	https://www.metadome.app/metadome/position/GRCh37.p13/chr15/72063436/
chr15	72144529	2580246	T	C	Uncertain_significance	criteria_provided,_single_submitter	NC_000015.9:g.72144529T>C	MYO9A	B2RTY4	2140	PF00620	66	1	0	567454		0	0	https://www.metadome.app/metadome/position/GRCh37.p13/chr15/72144528/
chr15	72144529	2580246	T	C	Uncertain_significance	criteria_provided,_single_submitter	NC_000015.9:g.72144529T>C	MYO9A	B2RTY4-2	2121	PF00620	66	1	0	567454		0	0	https://www.metadome.app/metadome/position/GRCh37.p13/chr15/72144528/
chr15	72144529	2580246	T	C	Uncertain_significance	criteria_provided,_single_submitter	NC_000015.9:g.72144529T>C	MYO9A	B2RTY4-4	2211	PF00620	66	1	0	567454		0	0	https://www.metadome.app/metadome/position/GRCh37.p13/chr15/72144528/
chr15	72144532	2664910	C	T	Uncertain_significance	criteria_provided,_multiple_submitters,_no_conflicts	NC_000015.9:g.72144532C>T	MYO9A	B2RTY4	2139	PF00620	65	0	1		636256	0	0	https://www.metadome.app/metadome/position/GRCh37.p13/chr15/72144531/
chr15	72144532	2664910	C	T	Uncertain_significance	criteria_provided,_multiple_submitters,_no_conflicts	NC_000015.9:g.72144532C>T	MYO9A	B2RTY4-2	2120	PF00620	65	0	1		636256	0	0	https://www.metadome.app/metadome/position/GRCh37.p13/chr15/72144531/
chr15	72144532	2664910	C	T	Uncertain_significance	criteria_provided,_multiple_submitters,_no_conflicts	NC_000015.9:g.72144532C>T	MYO9A	B2RTY4-4	2210	PF00620	65	0	1		636256	0	0	https://www.metadome.app/metadome/position/GRCh37.p13/chr15/72144531/
chr15	72154904	2605465	G	A	Uncertain_significance	criteria_provided,_single_submitter	NC_000015.9:g.72154904G>A	MYO9A	B2RTY4	2010	PF00130	11	2	0	40348,40347		0	0	https://www.metadome.app/metadome/position/GRCh37.p13/chr15/72154902/
chr15	72154904	2605465	G	A	Uncertain_significance	criteria_provided,_single_submitter	NC_000015.9:g.72154904G>A	MYO9A	B2RTY4-2	1991	PF00130	11	2	0	40348,40347		0	0	https://www.metadome.app/metadome/position/GRCh37.p13/chr15/72154902/
chr15	72154904	2605465	G	A	Uncertain_significance	criteria_provided,_single_submitter	NC_000015.9:g.72154904G>A	MYO9A	B2RTY4-4	2081	PF00130	11	2	0	40348,40347		0	0	https://www.metadome.app/metadome/position/GRCh37.p13/chr15/72154902/
chr15	72192242	2250152	G	A	Uncertain_significance	criteria_provided,_single_submitter	NC_000015.9:g.72192242G>A	MYO9A	B2RTY4	1086	PF00612	12	2	0	1301939,1686943		2	0	https://www.metadome.app/metadome/position/GRCh37.p13/chr15/72192240/
chr15	72192242	2250152	G	A	Uncertain_significance	criteria_provided,_single_submitter	NC_000015.9:g.72192242G>A	MYO9A	B2RTY4-2	1067	PF00612	12	2	0	1301939,1686943		2	0	https://www.metadome.app/metadome/position/GRCh37.p13/chr15/72192240/
chr15	72192242	2250152	G	A	Uncertain_significance	criteria_provided,_single_submitter	NC_000015.9:g.72192242G>A	MYO9A	B2RTY4-4	1086	PF00612	12	2	0	1301939,1686943		2	0	https://www.metadome.app/metadome/position/GRCh37.p13/chr15/72192240/
chr15	72195344	3916437	T	C	Uncertain_significance	criteria_provided,_single_submitter	NC_000015.9:g.72195344T>C	MYO9A	B2RTY4	980	PF00063	655	0	1		3601288	0	0	https://www.metadome.app/metadome/position/GRCh37.p13/chr15/72195342/
chr15	72195344	3916437	T	C	Uncertain_significance	criteria_provided,_single_submitter	NC_000015.9:g.72195344T>C	MYO9A	B2RTY4-2	961	PF00063	655	0	1		3601288	0	0	https://www.metadome.app/metadome/position/GRCh37.p13/chr15/72195342/
chr15	72195344	3916437	T	C	Uncertain_significance	criteria_provided,_single_submitter	NC_000015.9:g.72195344T>C	MYO9A	B2RTY4-4	980	PF00063	655	0	1		3601288	0	0	https://www.metadome.app/metadome/position/GRCh37.p13/chr15/72195342/
chr15	72195347	2645509	T	C	Uncertain_significance	criteria_provided,_multiple_submitters,_no_conflicts	NC_000015.9:g.72195347T>C	MYO9A	B2RTY4	979	PF00063	654	2	0	177665,14098		0	0	https://www.metadome.app/metadome/position/GRCh37.p13/chr15/72195345/
chr15	72195347	2645509	T	C	Uncertain_significance	criteria_provided,_multiple_submitters,_no_conflicts	NC_000015.9:g.72195347T>C	MYO9A	B2RTY4-2	960	PF00063	654	2	0	177665,14098		0	0	https://www.metadome.app/metadome/position/GRCh37.p13/chr15/72195345/
chr15	72195347	2645509	T	C	Uncertain_significance	criteria_provided,_multiple_submitters,_no_conflicts	NC_000015.9:g.72195347T>C	MYO9A	B2RTY4-4	979	PF00063	654	2	0	177665,14098		0	0	https://www.metadome.app/metadome/position/GRCh37.p13/chr15/72195345/
chr15	72196304	2275137	C	T	Uncertain_significance	criteria_provided,_single_submitter	NC_000015.9:g.72196304C>T	MYO9A	B2RTY4	948	PF00063	616	1	2	968152	1067673,547898	0	0	https://www.metadome.app/metadome/position/GRCh37.p13/chr15/72196303/
chr15	72196304	2275137	C	T	Uncertain_significance	criteria_provided,_single_submitter	NC_000015.9:g.72196304C>T	MYO9A	B2RTY4-2	929	PF00063	616	1	2	968152	1067673,547898	0	0	https://www.metadome.app/metadome/position/GRCh37.p13/chr15/72196303/
chr15	72196304	2275137	C	T	Uncertain_significance	criteria_provided,_single_submitter	NC_000015.9:g.72196304C>T	MYO9A	B2RTY4-4	948	PF00063	616	1	2	968152	1067673,547898	0	0	https://www.metadome.app/metadome/position/GRCh37.p13/chr15/72196303/
chr15	72196305	4115831	G	A	Uncertain_significance	criteria_provided,_single_submitter	NC_000015.9:g.72196305G>A	MYO9A	B2RTY4	948	PF00063	616	1	2	968152	1067673,547898	0	0	https://www.metadome.app/metadome/position/GRCh37.p13/chr15/72196303/
chr15	72196305	4115831	G	A	Uncertain_significance	criteria_provided,_single_submitter	NC_000015.9:g.72196305G>A	MYO9A	B2RTY4-2	929	PF00063	616	1	2	968152	1067673,547898	0	0	https://www.metadome.app/metadome/position/GRCh37.p13/chr15/72196303/
chr15	72196305	4115831	G	A	Uncertain_significance	criteria_provided,_single_submitter	NC_000015.9:g.72196305G>A	MYO9A	B2RTY4-4	948	PF00063	616	1	2	968152	1067673,547898	0	0	https://www.metadome.app/metadome/position/GRCh37.p13/chr15/72196303/
chr15	72196310	3297942	C	T	Uncertain_significance	criteria_provided,_multiple_submitters,_no_conflicts	NC_000015.9:g.72196310C>T	MYO9A	B2RTY4	946	PF00063	614	4	1	813194,2198,14078,2000225	627035	1	0	https://www.metadome.app/metadome/position/GRCh37.p13/chr15/72196309/
chr15	72196310	3297942	C	T	Uncertain_significance	criteria_provided,_multiple_submitters,_no_conflicts	NC_000015.9:g.72196310C>T	MYO9A	B2RTY4-2	927	PF00063	614	4	1	813194,2198,14078,2000225	627035	1	0	https://www.metadome.app/metadome/position/GRCh37.p13/chr15/72196309/
chr15	72196310	3297942	C	T	Uncertain_significance	criteria_provided,_multiple_submitters,_no_conflicts	NC_000015.9:g.72196310C>T	MYO9A	B2RTY4-4	946	PF00063	614	4	1	813194,2198,14078,2000225	627035	1	0	https://www.metadome.app/metadome/position/GRCh37.p13/chr15/72196309/
chr15	72196310	3877045	C	G	Uncertain_significance	criteria_provided,_single_submitter	NC_000015.9:g.72196310C>G	MYO9A	B2RTY4	946	PF00063	614	4	1	813194,2198,14078,2000225	627035	1	0	https://www.metadome.app/metadome/position/GRCh37.p13/chr15/72196309/
chr15	72196310	3877045	C	G	Uncertain_significance	criteria_provided,_single_submitter	NC_000015.9:g.72196310C>G	MYO9A	B2RTY4-2	927	PF00063	614	4	1	813194,2198,14078,2000225	627035	1	0	https://www.metadome.app/metadome/position/GRCh37.p13/chr15/72196309/
chr15	72196310	3877045	C	G	Uncertain_significance	criteria_provided,_single_submitter	NC_000015.9:g.72196310C>G	MYO9A	B2RTY4-4	946	PF00063	614	4	1	813194,2198,14078,2000225	627035	1	0	https://www.metadome.app/metadome/position/GRCh37.p13/chr15/72196309/
chr15	72196323	3916410	G	C	Uncertain_significance	criteria_provided,_single_submitter	NC_000015.9:g.72196323G>C	MYO9A	B2RTY4	942	PF00063	610	0	1		423544	0	0	https://www.metadome.app/metadome/position/GRCh37.p13/chr15/72196321/
chr15	72196323	3916410	G	C	Uncertain_significance	criteria_provided,_single_submitter	NC_000015.9:g.72196323G>C	MYO9A	B2RTY4-2	923	PF00063	610	0	1		423544	0	0	https://www.metadome.app/metadome/position/GRCh37.p13/chr15/72196321/
chr15	72196323	3916410	G	C	Uncertain_significance	criteria_provided,_single_submitter	NC_000015.9:g.72196323G>C	MYO9A	B2RTY4-4	942	PF00063	610	0	1		423544	0	0	https://www.metadome.app/metadome/position/GRCh37.p13/chr15/72196321/
chr15	72197280	4115824	G	T	Uncertain_significance	criteria_provided,_single_submitter	NC_000015.9:g.72197280G>T	MYO9A	B2RTY4	918	PF00063	586	1	0	4252		0	0	https://www.metadome.app/metadome/position/GRCh37.p13/chr15/72197279/
chr15	72197280	4115824	G	T	Uncertain_significance	criteria_provided,_single_submitter	NC_000015.9:g.72197280G>T	MYO9A	B2RTY4-2	899	PF00063	586	1	0	4252		0	0	https://www.metadome.app/metadome/position/GRCh37.p13/chr15/72197279/
chr15	72197280	4115824	G	T	Uncertain_significance	criteria_provided,_single_submitter	NC_000015.9:g.72197280G>T	MYO9A	B2RTY4-4	918	PF00063	586	1	0	4252		0	0	https://www.metadome.app/metadome/position/GRCh37.p13/chr15/72197279/
chr15	72197310	2382175	G	C	Uncertain_significance	criteria_provided,_single_submitter	NC_000015.9:g.72197310G>C	MYO9A	B2RTY4	908	PF00063	576	0	1		1301935	0	0	https://www.metadome.app/metadome/position/GRCh37.p13/chr15/72197309/
chr15	72197310	2382175	G	C	Uncertain_significance	criteria_provided,_single_submitter	NC_000015.9:g.72197310G>C	MYO9A	B2RTY4-2	889	PF00063	576	0	1		1301935	0	0	https://www.metadome.app/metadome/position/GRCh37.p13/chr15/72197309/
chr15	72197310	2382175	G	C	Uncertain_significance	criteria_provided,_single_submitter	NC_000015.9:g.72197310G>C	MYO9A	B2RTY4-4	908	PF00063	576	0	1		1301935	0	0	https://www.metadome.app/metadome/position/GRCh37.p13/chr15/72197309/
chr15	72252406	3388753	C	T	Uncertain_significance	criteria_provided,_single_submitter	NC_000015.9:g.72252406C>T	MYO9A	B2RTY4	673	PF00063	509	0	1		1483672	1	0	https://www.metadome.app/metadome/position/GRCh37.p13/chr15/72252405/
chr15	72252406	3388753	C	T	Uncertain_significance	criteria_provided,_single_submitter	NC_000015.9:g.72252406C>T	MYO9A	B2RTY4-2	654	PF00063	509	0	1		1483672	1	0	https://www.metadome.app/metadome/position/GRCh37.p13/chr15/72252405/
chr15	72252406	3388753	C	T	Uncertain_significance	criteria_provided,_single_submitter	NC_000015.9:g.72252406C>T	MYO9A	B2RTY4-4	673	PF00063	509	0	1		1483672	1	0	https://www.metadome.app/metadome/position/GRCh37.p13/chr15/72252405/
chr15	72260348	3877027	C	T	Uncertain_significance	criteria_provided,_single_submitter	NC_000015.9:g.72260348C>T	MYO9A	B2RTY4	655	PF00063	491	1	4	14090	2873445,143064,659235,520452	0	0	https://www.metadome.app/metadome/position/GRCh37.p13/chr15/72260346/
chr15	72260348	3877027	C	T	Uncertain_significance	criteria_provided,_single_submitter	NC_000015.9:g.72260348C>T	MYO9A	B2RTY4-2	636	PF00063	491	1	4	14090	2873445,143064,659235,520452	0	0	https://www.metadome.app/metadome/position/GRCh37.p13/chr15/72260346/
chr15	72260348	3877027	C	T	Uncertain_significance	criteria_provided,_single_submitter	NC_000015.9:g.72260348C>T	MYO9A	B2RTY4-4	655	PF00063	491	1	4	14090	2873445,143064,659235,520452	0	0	https://www.metadome.app/metadome/position/GRCh37.p13/chr15/72260346/
chr15	72270561	2211132	T	C	Uncertain_significance	criteria_provided,_single_submitter	NC_000015.9:g.72270561T>C	MYO9A	B2RTY4	599	PF00063	433	0	1		1027658	0	0	https://www.metadome.app/metadome/position/GRCh37.p13/chr15/72270559/
chr15	72270561	2211132	T	C	Uncertain_significance	criteria_provided,_single_submitter	NC_000015.9:g.72270561T>C	MYO9A	B2RTY4-2	580	PF00063	433	0	1		1027658	0	0	https://www.metadome.app/metadome/position/GRCh37.p13/chr15/72270559/
chr15	72270561	2211132	T	C	Uncertain_significance	criteria_provided,_single_submitter	NC_000015.9:g.72270561T>C	MYO9A	B2RTY4-4	599	PF00063	433	0	1		1027658	0	0	https://www.metadome.app/metadome/position/GRCh37.p13/chr15/72270559/
chr15	72270591	3166539	A	G	Uncertain_significance	criteria_provided,_single_submitter	NC_000015.9:g.72270591A>G	MYO9A	B2RTY4	589	PF00063	422	1	0	14103		0	0	https://www.metadome.app/metadome/position/GRCh37.p13/chr15/72270589/
chr15	72270591	3166539	A	G	Uncertain_significance	criteria_provided,_single_submitter	NC_000015.9:g.72270591A>G	MYO9A	B2RTY4-2	570	PF00063	422	1	0	14103		0	0	https://www.metadome.app/metadome/position/GRCh37.p13/chr15/72270589/
chr15	72270591	3166539	A	G	Uncertain_significance	criteria_provided,_single_submitter	NC_000015.9:g.72270591A>G	MYO9A	B2RTY4-4	589	PF00063	422	1	0	14103		0	0	https://www.metadome.app/metadome/position/GRCh37.p13/chr15/72270589/
chr15	72283508	1213758	C	T	Uncertain_significance	criteria_provided,_single_submitter	NC_000015.9:g.72283508C>T	MYO9A	B2RTY4	553	PF00063	386	1	0	2088602		0	0	https://www.metadome.app/metadome/position/GRCh37.p13/chr15/72283507/
chr15	72283508	1213758	C	T	Uncertain_significance	criteria_provided,_single_submitter	NC_000015.9:g.72283508C>T	MYO9A	B2RTY4-2	534	PF00063	386	1	0	2088602		0	0	https://www.metadome.app/metadome/position/GRCh37.p13/chr15/72283507/
chr15	72283508	1213758	C	T	Uncertain_significance	criteria_provided,_single_submitter	NC_000015.9:g.72283508C>T	MYO9A	B2RTY4-4	553	PF00063	386	1	0	2088602		0	0	https://www.metadome.app/metadome/position/GRCh37.p13/chr15/72283507/
chr15	72286848	2613604	C	G	Uncertain_significance	criteria_provided,_single_submitter	NC_000015.9:g.72286848C>G	MYO9A	B2RTY4	517	PF00063	354	2	0	617675,8577		0	0	https://www.metadome.app/metadome/position/GRCh37.p13/chr15/72286846/
chr15	72286848	2613604	C	G	Uncertain_significance	criteria_provided,_single_submitter	NC_000015.9:g.72286848C>G	MYO9A	B2RTY4-2	498	PF00063	354	2	0	617675,8577		0	0	https://www.metadome.app/metadome/position/GRCh37.p13/chr15/72286846/
chr15	72286848	2613604	C	G	Uncertain_significance	criteria_provided,_single_submitter	NC_000015.9:g.72286848C>G	MYO9A	B2RTY4-4	517	PF00063	354	2	0	617675,8577		0	0	https://www.metadome.app/metadome/position/GRCh37.p13/chr15/72286846/
chr15	72286899	3166529	T	C	Uncertain_significance	criteria_provided,_single_submitter	NC_000015.9:g.72286899T>C	MYO9A	B2RTY4	500	PF00063	337	0	2		3776262,3601343	0	0	https://www.metadome.app/metadome/position/GRCh37.p13/chr15/72286897/
chr15	72286899	3166529	T	C	Uncertain_significance	criteria_provided,_single_submitter	NC_000015.9:g.72286899T>C	MYO9A	B2RTY4-2	481	PF00063	337	0	2		3776262,3601343	0	0	https://www.metadome.app/metadome/position/GRCh37.p13/chr15/72286897/
chr15	72286899	3166529	T	C	Uncertain_significance	criteria_provided,_single_submitter	NC_000015.9:g.72286899T>C	MYO9A	B2RTY4-4	500	PF00063	337	0	2		3776262,3601343	0	0	https://www.metadome.app/metadome/position/GRCh37.p13/chr15/72286897/
chr15	72292205	4115825	T	C	Uncertain_significance	criteria_provided,_single_submitter	NC_000015.9:g.72292205T>C	MYO9A	B2RTY4	486	PF00063	323	0	1		4074745	0	0	https://www.metadome.app/metadome/position/GRCh37.p13/chr15/72292204/
chr15	72292205	4115825	T	C	Uncertain_significance	criteria_provided,_single_submitter	NC_000015.9:g.72292205T>C	MYO9A	B2RTY4-2	467	PF00063	323	0	1		4074745	0	0	https://www.metadome.app/metadome/position/GRCh37.p13/chr15/72292204/
chr15	72292205	4115825	T	C	Uncertain_significance	criteria_provided,_single_submitter	NC_000015.9:g.72292205T>C	MYO9A	B2RTY4-4	486	PF00063	323	0	1		4074745	0	0	https://www.metadome.app/metadome/position/GRCh37.p13/chr15/72292204/
chr15	72292215	3916430	T	A	Uncertain_significance	criteria_provided,_single_submitter	NC_000015.9:g.72292215T>A	MYO9A	B2RTY4	483	PF00063	320	1	0	181340		0	0	https://www.metadome.app/metadome/position/GRCh37.p13/chr15/72292213/
chr15	72292215	3916430	T	A	Uncertain_significance	criteria_provided,_single_submitter	NC_000015.9:g.72292215T>A	MYO9A	B2RTY4-2	464	PF00063	320	1	0	181340		0	0	https://www.metadome.app/metadome/position/GRCh37.p13/chr15/72292213/
chr15	72292215	3916430	T	A	Uncertain_significance	criteria_provided,_single_submitter	NC_000015.9:g.72292215T>A	MYO9A	B2RTY4-4	483	PF00063	320	1	0	181340		0	0	https://www.metadome.app/metadome/position/GRCh37.p13/chr15/72292213/
chr15	72300273	2314975	G	A	Uncertain_significance	criteria_provided,_single_submitter	NC_000015.9:g.72300273G>A	MYO9A	B2RTY4	425	PF00063	263	1	1	1301927	641658	0	0	https://www.metadome.app/metadome/position/GRCh37.p13/chr15/72300272/
chr15	72300273	2314975	G	A	Uncertain_significance	criteria_provided,_single_submitter	NC_000015.9:g.72300273G>A	MYO9A	B2RTY4-2	406	PF00063	263	1	1	1301927	641658	0	0	https://www.metadome.app/metadome/position/GRCh37.p13/chr15/72300272/
chr15	72300273	2314975	G	A	Uncertain_significance	criteria_provided,_single_submitter	NC_000015.9:g.72300273G>A	MYO9A	B2RTY4-4	425	PF00063	263	1	1	1301927	641658	0	0	https://www.metadome.app/metadome/position/GRCh37.p13/chr15/72300272/
chr15	72302776	4115796	C	T	Uncertain_significance	criteria_provided,_single_submitter	NC_000015.9:g.72302776C>T	MYO9A	B2RTY4-2	371	PF00063	228	0	1		619261	1	0	https://www.metadome.app/metadome/position/GRCh37.p13/chr15/72302774/
chr15	72313341	585279	T	C	Uncertain_significance	criteria_provided,_single_submitter	NC_000015.9:g.72313341T>C	MYO9A	B2RTY4	339	PF00063	195	0	2		1172718,155812	0	0	https://www.metadome.app/metadome/position/GRCh37.p13/chr15/72313340/
chr15	72313341	585279	T	C	Uncertain_significance	criteria_provided,_single_submitter	NC_000015.9:g.72313341T>C	MYO9A	B2RTY4-2	339	PF00063	195	0	2		1172718,155812	0	0	https://www.metadome.app/metadome/position/GRCh37.p13/chr15/72313340/
chr15	72313341	585279	T	C	Uncertain_significance	criteria_provided,_single_submitter	NC_000015.9:g.72313341T>C	MYO9A	B2RTY4-4	339	PF00063	195	0	2		1172718,155812	0	0	https://www.metadome.app/metadome/position/GRCh37.p13/chr15/72313340/
chr15	72320094	3401712	C	T	Uncertain_significance	criteria_provided,_single_submitter	NC_000015.9:g.72320094C>T	MYO9A	B2RTY4	326	PF00063	182	1	0	632271		0	0	https://www.metadome.app/metadome/position/GRCh37.p13/chr15/72320092/
chr15	72320094	3401712	C	T	Uncertain_significance	criteria_provided,_single_submitter	NC_000015.9:g.72320094C>T	MYO9A	B2RTY4-2	326	PF00063	182	1	0	632271		0	0	https://www.metadome.app/metadome/position/GRCh37.p13/chr15/72320092/
chr15	72320094	3401712	C	T	Uncertain_significance	criteria_provided,_single_submitter	NC_000015.9:g.72320094C>T	MYO9A	B2RTY4-4	326	PF00063	182	1	0	632271		0	0	https://www.metadome.app/metadome/position/GRCh37.p13/chr15/72320092/
chr15	72324887	2487812	G	C	Uncertain_significance	criteria_provided,_single_submitter	NC_000015.9:g.72324887G>C	MYO9A	B2RTY4	295	PF00063	151	1	0	3338334		0	0	https://www.metadome.app/metadome/position/GRCh37.p13/chr15/72324885/
chr15	72324887	2487812	G	C	Uncertain_significance	criteria_provided,_single_submitter	NC_000015.9:g.72324887G>C	MYO9A	B2RTY4-2	295	PF00063	151	1	0	3338334		0	0	https://www.metadome.app/metadome/position/GRCh37.p13/chr15/72324885/
chr15	72324887	2487812	G	C	Uncertain_significance	criteria_provided,_single_submitter	NC_000015.9:g.72324887G>C	MYO9A	B2RTY4-4	295	PF00063	151	1	0	3338334		0	0	https://www.metadome.app/metadome/position/GRCh37.p13/chr15/72324885/
chr15	72338075	4115820	G	T	Uncertain_significance	criteria_provided,_single_submitter	NC_000015.9:g.72338075G>T	MYO9A	B2RTY4	277	PF00063	133	0	1		2683857	0	0	https://www.metadome.app/metadome/position/GRCh37.p13/chr15/72338074/
chr15	72338075	4115820	G	T	Uncertain_significance	criteria_provided,_single_submitter	NC_000015.9:g.72338075G>T	MYO9A	B2RTY4-2	277	PF00063	133	0	1		2683857	0	0	https://www.metadome.app/metadome/position/GRCh37.p13/chr15/72338074/
chr15	72338075	4115820	G	T	Uncertain_significance	criteria_provided,_single_submitter	NC_000015.9:g.72338075G>T	MYO9A	B2RTY4-4	277	PF00063	133	0	1		2683857	0	0	https://www.metadome.app/metadome/position/GRCh37.p13/chr15/72338074/
chr15	72338258	3916435	T	A	Uncertain_significance	criteria_provided,_single_submitter	NC_000015.9:g.72338258T>A	MYO9A	B2RTY4	216	PF00063	69	0	1		3383486	0	0	https://www.metadome.app/metadome/position/GRCh37.p13/chr15/72338257/
chr15	72338258	3916435	T	A	Uncertain_significance	criteria_provided,_single_submitter	NC_000015.9:g.72338258T>A	MYO9A	B2RTY4-2	216	PF00063	69	0	1		3383486	0	0	https://www.metadome.app/metadome/position/GRCh37.p13/chr15/72338257/
chr15	72338258	3916435	T	A	Uncertain_significance	criteria_provided,_single_submitter	NC_000015.9:g.72338258T>A	MYO9A	B2RTY4-4	216	PF00063	69	0	1		3383486	0	0	https://www.metadome.app/metadome/position/GRCh37.p13/chr15/72338257/
chr15	72338262	2311036	T	C	Uncertain_significance	criteria_provided,_single_submitter	NC_000015.9:g.72338262T>C	MYO9A	B2RTY4	215	PF00063	68	1	0	43230		1	0	https://www.metadome.app/metadome/position/GRCh37.p13/chr15/72338260/
chr15	72338262	2311036	T	C	Uncertain_significance	criteria_provided,_single_submitter	NC_000015.9:g.72338262T>C	MYO9A	B2RTY4-2	215	PF00063	68	1	0	43230		1	0	https://www.metadome.app/metadome/position/GRCh37.p13/chr15/72338260/
chr15	72338262	2311036	T	C	Uncertain_significance	criteria_provided,_single_submitter	NC_000015.9:g.72338262T>C	MYO9A	B2RTY4-4	215	PF00063	68	1	0	43230		1	0	https://www.metadome.app/metadome/position/GRCh37.p13/chr15/72338260/
chr15	72338348	2517095	A	G	Uncertain_significance	criteria_provided,_single_submitter	NC_000015.9:g.72338348A>G	MYO9A	B2RTY4	186	PF00063	39	0	1		228281	0	0	https://www.metadome.app/metadome/position/GRCh37.p13/chr15/72338347/
chr15	72338348	2517095	A	G	Uncertain_significance	criteria_provided,_single_submitter	NC_000015.9:g.72338348A>G	MYO9A	B2RTY4-2	186	PF00063	39	0	1		228281	0	0	https://www.metadome.app/metadome/position/GRCh37.p13/chr15/72338347/
chr15	72338348	2517095	A	G	Uncertain_significance	criteria_provided,_single_submitter	NC_000015.9:g.72338348A>G	MYO9A	B2RTY4-4	186	PF00063	39	0	1		228281	0	0	https://www.metadome.app/metadome/position/GRCh37.p13/chr15/72338347/
chr15	72338354	3877026	A	G	Uncertain_significance	criteria_provided,_single_submitter	NC_000015.9:g.72338354A>G	MYO9A	B2RTY4	184	PF00063	37	1	0	4249		0	0	https://www.metadome.app/metadome/position/GRCh37.p13/chr15/72338353/
chr15	72338354	3877026	A	G	Uncertain_significance	criteria_provided,_single_submitter	NC_000015.9:g.72338354A>G	MYO9A	B2RTY4-2	184	PF00063	37	1	0	4249		0	0	https://www.metadome.app/metadome/position/GRCh37.p13/chr15/72338353/
chr15	72338354	3877026	A	G	Uncertain_significance	criteria_provided,_single_submitter	NC_000015.9:g.72338354A>G	MYO9A	B2RTY4-4	184	PF00063	37	1	0	4249		0	0	https://www.metadome.app/metadome/position/GRCh37.p13/chr15/72338353/
chr15	72338375	2280375	G	T	Uncertain_significance	criteria_provided,_single_submitter	NC_000015.9:g.72338375G>T	MYO9A	B2RTY4	177	PF00063	30	0	2		3601466,3601324	1	0	https://www.metadome.app/metadome/position/GRCh37.p13/chr15/72338374/
chr15	72338375	2280375	G	T	Uncertain_significance	criteria_provided,_single_submitter	NC_000015.9:g.72338375G>T	MYO9A	B2RTY4-2	177	PF00063	30	0	2		3601466,3601324	1	0	https://www.metadome.app/metadome/position/GRCh37.p13/chr15/72338374/
chr15	72338375	2280375	G	T	Uncertain_significance	criteria_provided,_single_submitter	NC_000015.9:g.72338375G>T	MYO9A	B2RTY4-4	177	PF00063	30	0	2		3601466,3601324	1	0	https://www.metadome.app/metadome/position/GRCh37.p13/chr15/72338374/
chr15	72338378	2361225	T	C	Uncertain_significance	criteria_provided,_single_submitter	NC_000015.9:g.72338378T>C	MYO9A	B2RTY4	176	PF00063	29	0	3		1199867,164654,3601323	0	0	https://www.metadome.app/metadome/position/GRCh37.p13/chr15/72338377/
chr15	72338378	2361225	T	C	Uncertain_significance	criteria_provided,_single_submitter	NC_000015.9:g.72338378T>C	MYO9A	B2RTY4-2	176	PF00063	29	0	3		1199867,164654,3601323	0	0	https://www.metadome.app/metadome/position/GRCh37.p13/chr15/72338377/
chr15	72338378	2361225	T	C	Uncertain_significance	criteria_provided,_single_submitter	NC_000015.9:g.72338378T>C	MYO9A	B2RTY4-4	176	PF00063	29	0	3		1199867,164654,3601323	0	0	https://www.metadome.app/metadome/position/GRCh37.p13/chr15/72338377/
chr15	72460123	3102172	G	C	Uncertain_significance	criteria_provided,_single_submitter	NC_000015.9:g.72460123G>C	GRAMD2	Q8IUY3	109	PF02893	37	0	1		1210338	0	0	https://www.metadome.app/metadome/position/GRCh37.p13/chr15/72460122/
chr15	72492040	3419418	C	T	Uncertain_significance	criteria_provided,_single_submitter	NC_000015.9:g.72492040C>T	PKM	P14618	516	PF02887	101	0	2		2683181,2690678	0	0	https://www.metadome.app/metadome/position/GRCh37.p13/chr15/72492039/
chr15	72492040	3419418	C	T	Uncertain_significance	criteria_provided,_single_submitter	NC_000015.9:g.72492040C>T	PKM	P14618-2	516	PF02887	101	0	2		2683181,2690678	0	0	https://www.metadome.app/metadome/position/GRCh37.p13/chr15/72492039/
chr15	72492040	3419418	C	T	Uncertain_significance	criteria_provided,_single_submitter	NC_000015.9:g.72492040C>T	PKM	P14618-2	516	PF02887	101	0	2		2683181,2690678	0	0	https://www.metadome.app/metadome/position/GRCh37.p13/chr15/72492039/
chr15	72492040	3419418	C	T	Uncertain_significance	criteria_provided,_single_submitter	NC_000015.9:g.72492040C>T	PKM	P14618-2	516	PF02887	101	0	2		2683181,2690678	0	0	https://www.metadome.app/metadome/position/GRCh37.p13/chr15/72492039/
chr15	72492040	3419418	C	T	Uncertain_significance	criteria_provided,_single_submitter	NC_000015.9:g.72492040C>T	PKM	P14618-2	516	PF02887	101	0	2		2683181,2690678	0	0	https://www.metadome.app/metadome/position/GRCh37.p13/chr15/72492039/
chr15	72492040	3419418	C	T	Uncertain_significance	criteria_provided,_single_submitter	NC_000015.9:g.72492040C>T	PKM	P14618-2	516	PF02887	101	0	2		2683181,2690678	0	0	https://www.metadome.app/metadome/position/GRCh37.p13/chr15/72492039/
chr15	72492040	3419418	C	T	Uncertain_significance	criteria_provided,_single_submitter	NC_000015.9:g.72492040C>T	PKM	P14618-3	501	PF02887	101	0	2		2683181,2690678	0	0	https://www.metadome.app/metadome/position/GRCh37.p13/chr15/72492039/
chr15	72492841	3419420	A	G	Uncertain_significance	criteria_provided,_single_submitter	NC_000015.9:g.72492841A>G	PKM	P14618	488	PF02887	73	0	1		992941	0	0	https://www.metadome.app/metadome/position/GRCh37.p13/chr15/72492840/
chr15	72492841	3419420	A	G	Uncertain_significance	criteria_provided,_single_submitter	NC_000015.9:g.72492841A>G	PKM	P14618-2	488	PF02887	73	0	1		992941	0	0	https://www.metadome.app/metadome/position/GRCh37.p13/chr15/72492840/
chr15	72492841	3419420	A	G	Uncertain_significance	criteria_provided,_single_submitter	NC_000015.9:g.72492841A>G	PKM	P14618-2	488	PF02887	73	0	1		992941	0	0	https://www.metadome.app/metadome/position/GRCh37.p13/chr15/72492840/
chr15	72492841	3419420	A	G	Uncertain_significance	criteria_provided,_single_submitter	NC_000015.9:g.72492841A>G	PKM	P14618-2	488	PF02887	73	0	1		992941	0	0	https://www.metadome.app/metadome/position/GRCh37.p13/chr15/72492840/
chr15	72492841	3419420	A	G	Uncertain_significance	criteria_provided,_single_submitter	NC_000015.9:g.72492841A>G	PKM	P14618-2	488	PF02887	73	0	1		992941	0	0	https://www.metadome.app/metadome/position/GRCh37.p13/chr15/72492840/
chr15	72492841	3419420	A	G	Uncertain_significance	criteria_provided,_single_submitter	NC_000015.9:g.72492841A>G	PKM	P14618-2	488	PF02887	73	0	1		992941	0	0	https://www.metadome.app/metadome/position/GRCh37.p13/chr15/72492840/
chr15	72492841	3419420	A	G	Uncertain_significance	criteria_provided,_single_submitter	NC_000015.9:g.72492841A>G	PKM	P14618-3	473	PF02887	73	0	1		992941	0	0	https://www.metadome.app/metadome/position/GRCh37.p13/chr15/72492840/
chr15	72492944	3889559	T	G	Uncertain_significance	criteria_provided,_single_submitter	NC_000015.9:g.72492944T>G	PKM	P14618	454	PF02887	45	0	1		3391709	0	0	https://www.metadome.app/metadome/position/GRCh37.p13/chr15/72492942/
chr15	72492944	3889559	T	G	Uncertain_significance	criteria_provided,_single_submitter	NC_000015.9:g.72492944T>G	PKM	P14618-2	454	PF02887	45	0	1		3391709	0	0	https://www.metadome.app/metadome/position/GRCh37.p13/chr15/72492942/
chr15	72492944	3889559	T	G	Uncertain_significance	criteria_provided,_single_submitter	NC_000015.9:g.72492944T>G	PKM	P14618-2	454	PF02887	45	0	1		3391709	0	0	https://www.metadome.app/metadome/position/GRCh37.p13/chr15/72492942/
chr15	72492944	3889559	T	G	Uncertain_significance	criteria_provided,_single_submitter	NC_000015.9:g.72492944T>G	PKM	P14618-2	454	PF02887	45	0	1		3391709	0	0	https://www.metadome.app/metadome/position/GRCh37.p13/chr15/72492942/
chr15	72492944	3889559	T	G	Uncertain_significance	criteria_provided,_single_submitter	NC_000015.9:g.72492944T>G	PKM	P14618-2	454	PF02887	45	0	1		3391709	0	0	https://www.metadome.app/metadome/position/GRCh37.p13/chr15/72492942/
chr15	72492944	3889559	T	G	Uncertain_significance	criteria_provided,_single_submitter	NC_000015.9:g.72492944T>G	PKM	P14618-2	454	PF02887	45	0	1		3391709	0	0	https://www.metadome.app/metadome/position/GRCh37.p13/chr15/72492942/
chr15	72492944	3889559	T	G	Uncertain_significance	criteria_provided,_single_submitter	NC_000015.9:g.72492944T>G	PKM	P14618-3	439	PF02887	45	0	1		3391709	0	0	https://www.metadome.app/metadome/position/GRCh37.p13/chr15/72492942/
chr15	72499508	2486304	C	T	Uncertain_significance	criteria_provided,_single_submitter	NC_000015.9:g.72499508C>T	PKM	P14618	316	PF00224	269	0	1		2627034	0	0	https://www.metadome.app/metadome/position/GRCh37.p13/chr15/72499507/
chr15	72499508	2486304	C	T	Uncertain_significance	criteria_provided,_single_submitter	NC_000015.9:g.72499508C>T	PKM	P14618-2	316	PF00224	269	0	1		2627034	0	0	https://www.metadome.app/metadome/position/GRCh37.p13/chr15/72499507/
chr15	72499508	2486304	C	T	Uncertain_significance	criteria_provided,_single_submitter	NC_000015.9:g.72499508C>T	PKM	P14618-2	316	PF00224	269	0	1		2627034	0	0	https://www.metadome.app/metadome/position/GRCh37.p13/chr15/72499507/
chr15	72499508	2486304	C	T	Uncertain_significance	criteria_provided,_single_submitter	NC_000015.9:g.72499508C>T	PKM	P14618-2	316	PF00224	269	0	1		2627034	0	0	https://www.metadome.app/metadome/position/GRCh37.p13/chr15/72499507/
chr15	72499508	2486304	C	T	Uncertain_significance	criteria_provided,_single_submitter	NC_000015.9:g.72499508C>T	PKM	P14618-2	316	PF00224	269	0	1		2627034	0	0	https://www.metadome.app/metadome/position/GRCh37.p13/chr15/72499507/
chr15	72499508	2486304	C	T	Uncertain_significance	criteria_provided,_single_submitter	NC_000015.9:g.72499508C>T	PKM	P14618-2	316	PF00224	269	0	1		2627034	0	0	https://www.metadome.app/metadome/position/GRCh37.p13/chr15/72499507/
chr15	72499508	2486304	C	T	Uncertain_significance	criteria_provided,_single_submitter	NC_000015.9:g.72499508C>T	PKM	P14618-3	301	PF00224	269	0	1		2627034	0	0	https://www.metadome.app/metadome/position/GRCh37.p13/chr15/72499507/
chr15	72579661	2359214	A	G	Uncertain_significance	criteria_provided,_single_submitter	NC_000015.9:g.72579661A>G	CELF6	Q96J87	464	PF00076	66	0	1		3152109	0	0	https://www.metadome.app/metadome/position/GRCh37.p13/chr15/72579660/
chr15	72579661	2359214	A	G	Uncertain_significance	criteria_provided,_single_submitter	NC_000015.9:g.72579661A>G	CELF6	Q96J87	464	PF00076	66	0	1		3152109	0	0	https://www.metadome.app/metadome/position/GRCh37.p13/chr15/72579660/
chr15	72579661	2359214	A	G	Uncertain_significance	criteria_provided,_single_submitter	NC_000015.9:g.72579661A>G	CELF6	Q96J87-2	351	PF00076	66	0	1		3152109	0	0	https://www.metadome.app/metadome/position/GRCh37.p13/chr15/72579660/
chr15	72579661	2359214	A	G	Uncertain_significance	criteria_provided,_single_submitter	NC_000015.9:g.72579661A>G	CELF6	Q96J87-3	437	PF00076	66	0	1		3152109	0	0	https://www.metadome.app/metadome/position/GRCh37.p13/chr15/72579660/
chr15	72579661	2359214	A	G	Uncertain_significance	criteria_provided,_single_submitter	NC_000015.9:g.72579661A>G	CELF6	Q96J87-4	327	PF00076	66	0	1		3152109	0	0	https://www.metadome.app/metadome/position/GRCh37.p13/chr15/72579660/
chr15	72579662	3490017	T	C	Uncertain_significance	criteria_provided,_single_submitter	NC_000015.9:g.72579662T>C	CELF6	Q96J87	464	PF00076	66	0	1		3152109	0	0	https://www.metadome.app/metadome/position/GRCh37.p13/chr15/72579660/
chr15	72579662	3490017	T	C	Uncertain_significance	criteria_provided,_single_submitter	NC_000015.9:g.72579662T>C	CELF6	Q96J87	464	PF00076	66	0	1		3152109	0	0	https://www.metadome.app/metadome/position/GRCh37.p13/chr15/72579660/
chr15	72579662	3490017	T	C	Uncertain_significance	criteria_provided,_single_submitter	NC_000015.9:g.72579662T>C	CELF6	Q96J87-2	351	PF00076	66	0	1		3152109	0	0	https://www.metadome.app/metadome/position/GRCh37.p13/chr15/72579660/
chr15	72579662	3490017	T	C	Uncertain_significance	criteria_provided,_single_submitter	NC_000015.9:g.72579662T>C	CELF6	Q96J87-3	437	PF00076	66	0	1		3152109	0	0	https://www.metadome.app/metadome/position/GRCh37.p13/chr15/72579660/
chr15	72579662	3490017	T	C	Uncertain_significance	criteria_provided,_single_submitter	NC_000015.9:g.72579662T>C	CELF6	Q96J87-4	327	PF00076	66	0	1		3152109	0	0	https://www.metadome.app/metadome/position/GRCh37.p13/chr15/72579660/
chr15	72580679	3265726	C	T	Uncertain_significance	criteria_provided,_single_submitter	NC_000015.9:g.72580679C>T	CELF6	Q96J87	430	PF00076	33	1	1	2692386	3897613	1	0	https://www.metadome.app/metadome/position/GRCh37.p13/chr15/72580677/
chr15	72580679	3265726	C	T	Uncertain_significance	criteria_provided,_single_submitter	NC_000015.9:g.72580679C>T	CELF6	Q96J87	430	PF00076	33	1	1	2692386	3897613	1	0	https://www.metadome.app/metadome/position/GRCh37.p13/chr15/72580677/
chr15	72580679	3265726	C	T	Uncertain_significance	criteria_provided,_single_submitter	NC_000015.9:g.72580679C>T	CELF6	Q96J87-2	317	PF00076	33	1	1	2692386	3897613	1	0	https://www.metadome.app/metadome/position/GRCh37.p13/chr15/72580677/
chr15	72580679	3265726	C	T	Uncertain_significance	criteria_provided,_single_submitter	NC_000015.9:g.72580679C>T	CELF6	Q96J87-3	403	PF00076	33	1	1	2692386	3897613	1	0	https://www.metadome.app/metadome/position/GRCh37.p13/chr15/72580677/
chr15	72580679	3265726	C	T	Uncertain_significance	criteria_provided,_single_submitter	NC_000015.9:g.72580679C>T	CELF6	Q96J87-4	293	PF00076	33	1	1	2692386	3897613	1	0	https://www.metadome.app/metadome/position/GRCh37.p13/chr15/72580677/
chr15	72580703	3831306	C	T	Uncertain_significance	criteria_provided,_single_submitter	NC_000015.9:g.72580703C>T	CELF6	Q96J87	422	PF00076	25	0	2		1064508,2580168	2	0	https://www.metadome.app/metadome/position/GRCh37.p13/chr15/72580701/
chr15	72580703	3831306	C	T	Uncertain_significance	criteria_provided,_single_submitter	NC_000015.9:g.72580703C>T	CELF6	Q96J87	422	PF00076	25	0	2		1064508,2580168	2	0	https://www.metadome.app/metadome/position/GRCh37.p13/chr15/72580701/
chr15	72580703	3831306	C	T	Uncertain_significance	criteria_provided,_single_submitter	NC_000015.9:g.72580703C>T	CELF6	Q96J87-2	309	PF00076	25	0	2		1064508,2580168	2	0	https://www.metadome.app/metadome/position/GRCh37.p13/chr15/72580701/
chr15	72580703	3831306	C	T	Uncertain_significance	criteria_provided,_single_submitter	NC_000015.9:g.72580703C>T	CELF6	Q96J87-3	395	PF00076	25	0	2		1064508,2580168	2	0	https://www.metadome.app/metadome/position/GRCh37.p13/chr15/72580701/
chr15	72580703	3831306	C	T	Uncertain_significance	criteria_provided,_single_submitter	NC_000015.9:g.72580703C>T	CELF6	Q96J87-4	285	PF00076	25	0	2		1064508,2580168	2	0	https://www.metadome.app/metadome/position/GRCh37.p13/chr15/72580701/
chr15	72580735	4225221	T	G	Uncertain_significance	criteria_provided,_single_submitter	NC_000015.9:g.72580735T>G	CELF6	Q96J87	411	PF00076	14	0	1		812689	2	0	https://www.metadome.app/metadome/position/GRCh37.p13/chr15/72580734/
chr15	72580735	4225221	T	G	Uncertain_significance	criteria_provided,_single_submitter	NC_000015.9:g.72580735T>G	CELF6	Q96J87	411	PF00076	14	0	1		812689	2	0	https://www.metadome.app/metadome/position/GRCh37.p13/chr15/72580734/
chr15	72580735	4225221	T	G	Uncertain_significance	criteria_provided,_single_submitter	NC_000015.9:g.72580735T>G	CELF6	Q96J87-2	298	PF00076	14	0	1		812689	2	0	https://www.metadome.app/metadome/position/GRCh37.p13/chr15/72580734/
chr15	72580735	4225221	T	G	Uncertain_significance	criteria_provided,_single_submitter	NC_000015.9:g.72580735T>G	CELF6	Q96J87-3	384	PF00076	14	0	1		812689	2	0	https://www.metadome.app/metadome/position/GRCh37.p13/chr15/72580734/
chr15	72580735	4225221	T	G	Uncertain_significance	criteria_provided,_single_submitter	NC_000015.9:g.72580735T>G	CELF6	Q96J87-4	274	PF00076	14	0	1		812689	2	0	https://www.metadome.app/metadome/position/GRCh37.p13/chr15/72580734/
chr15	72580765	4225217	T	C	Uncertain_significance	criteria_provided,_single_submitter	NC_000015.9:g.72580765T>C	CELF6	Q96J87	401	PF00076	4	0	1		4075121	0	0	https://www.metadome.app/metadome/position/GRCh37.p13/chr15/72580764/
chr15	72580765	4225217	T	C	Uncertain_significance	criteria_provided,_single_submitter	NC_000015.9:g.72580765T>C	CELF6	Q96J87	401	PF00076	4	0	1		4075121	0	0	https://www.metadome.app/metadome/position/GRCh37.p13/chr15/72580764/
chr15	72580765	4225217	T	C	Uncertain_significance	criteria_provided,_single_submitter	NC_000015.9:g.72580765T>C	CELF6	Q96J87-2	288	PF00076	4	0	1		4075121	0	0	https://www.metadome.app/metadome/position/GRCh37.p13/chr15/72580764/
chr15	72580765	4225217	T	C	Uncertain_significance	criteria_provided,_single_submitter	NC_000015.9:g.72580765T>C	CELF6	Q96J87-3	374	PF00076	4	0	1		4075121	0	0	https://www.metadome.app/metadome/position/GRCh37.p13/chr15/72580764/
chr15	72580765	4225217	T	C	Uncertain_significance	criteria_provided,_single_submitter	NC_000015.9:g.72580765T>C	CELF6	Q96J87-4	264	PF00076	4	0	1		4075121	0	0	https://www.metadome.app/metadome/position/GRCh37.p13/chr15/72580764/
chr15	72582485	4000137	G	C	Uncertain_significance	criteria_provided,_single_submitter	NC_000015.9:g.72582485G>C	CELF6	Q96J87	169	PF00076	34	0	1		2444505	0	0	https://www.metadome.app/metadome/position/GRCh37.p13/chr15/72582484/
chr15	72582485	4000137	G	C	Uncertain_significance	criteria_provided,_single_submitter	NC_000015.9:g.72582485G>C	CELF6	Q96J87	169	PF00076	34	0	1		2444505	0	0	https://www.metadome.app/metadome/position/GRCh37.p13/chr15/72582484/
chr15	72582485	4000137	G	C	Uncertain_significance	criteria_provided,_single_submitter	NC_000015.9:g.72582485G>C	CELF6	Q96J87-2	56	PF00076	34	0	1		2444505	0	0	https://www.metadome.app/metadome/position/GRCh37.p13/chr15/72582484/
chr15	72582485	4000137	G	C	Uncertain_significance	criteria_provided,_single_submitter	NC_000015.9:g.72582485G>C	CELF6	Q96J87-3	169	PF00076	34	0	1		2444505	0	0	https://www.metadome.app/metadome/position/GRCh37.p13/chr15/72582484/
chr15	72582485	4000137	G	C	Uncertain_significance	criteria_provided,_single_submitter	NC_000015.9:g.72582485G>C	CELF6	Q96J87-4	54	PF00076	34	0	1		2444505	0	0	https://www.metadome.app/metadome/position/GRCh37.p13/chr15/72582484/
chr15	72582486	3490018	G	T	Uncertain_significance	criteria_provided,_single_submitter	NC_000015.9:g.72582486G>T	CELF6	Q96J87	169	PF00076	34	0	1		2444505	0	0	https://www.metadome.app/metadome/position/GRCh37.p13/chr15/72582484/
chr15	72582486	3490018	G	T	Uncertain_significance	criteria_provided,_single_submitter	NC_000015.9:g.72582486G>T	CELF6	Q96J87	169	PF00076	34	0	1		2444505	0	0	https://www.metadome.app/metadome/position/GRCh37.p13/chr15/72582484/
chr15	72582486	3490018	G	T	Uncertain_significance	criteria_provided,_single_submitter	NC_000015.9:g.72582486G>T	CELF6	Q96J87-2	56	PF00076	34	0	1		2444505	0	0	https://www.metadome.app/metadome/position/GRCh37.p13/chr15/72582484/
chr15	72582486	3490018	G	T	Uncertain_significance	criteria_provided,_single_submitter	NC_000015.9:g.72582486G>T	CELF6	Q96J87-3	169	PF00076	34	0	1		2444505	0	0	https://www.metadome.app/metadome/position/GRCh37.p13/chr15/72582484/
chr15	72582486	3490018	G	T	Uncertain_significance	criteria_provided,_single_submitter	NC_000015.9:g.72582486G>T	CELF6	Q96J87-4	54	PF00076	34	0	1		2444505	0	0	https://www.metadome.app/metadome/position/GRCh37.p13/chr15/72582484/
chr15	72608206	4225213	C	T	Uncertain_significance	criteria_provided,_single_submitter	NC_000015.9:g.72608206C>T	CELF6	Q96J87	109	PF00076	61	0	1		2444507	1	0	https://www.metadome.app/metadome/position/GRCh37.p13/chr15/72608204/
chr15	72608206	4225213	C	T	Uncertain_significance	criteria_provided,_single_submitter	NC_000015.9:g.72608206C>T	CELF6	Q96J87	109	PF00076	61	0	1		2444507	1	0	https://www.metadome.app/metadome/position/GRCh37.p13/chr15/72608204/
chr15	72608206	4225213	C	T	Uncertain_significance	criteria_provided,_single_submitter	NC_000015.9:g.72608206C>T	CELF6	Q96J87-3	109	PF00076	61	0	1		2444507	1	0	https://www.metadome.app/metadome/position/GRCh37.p13/chr15/72608204/
chr15	72637886	4069160	C	T	Uncertain_significance	no_assertion_criteria_provided	NC_000015.9:g.72637886C>T	HEXA	P06865	476	PF00728	336	1	1	3879	1489776	0	0	https://www.metadome.app/metadome/position/GRCh37.p13/chr15/72637885/
chr15	72638910	2168874	C	T	Uncertain_significance	criteria_provided,_single_submitter	NC_000015.9:g.72638910C>T	HEXA	P06865	430	PF00728	287	0	1		93198	0	0	https://www.metadome.app/metadome/position/GRCh37.p13/chr15/72638908/
chr15	72642889	1408134	T	C	Uncertain_significance	criteria_provided,_single_submitter	NC_000015.9:g.72642889T>C	HEXA	P06865	259	PF00728	100	0	1		1520026	0	0	https://www.metadome.app/metadome/position/GRCh37.p13/chr15/72642887/
chr15	72642889	1408134	T	C	Uncertain_significance	criteria_provided,_single_submitter	NC_000015.9:g.72642889T>C	HEXA	P06865-2	67	PF00728	100	0	1		1520026	0	0	https://www.metadome.app/metadome/position/GRCh37.p13/chr15/72642887/
chr15	72642963	2168993	T	C	Uncertain_significance	criteria_provided,_single_submitter	NC_000015.9:g.72642963T>C	HEXA	P06865	234	PF00728	75	0	1		93204	0	0	https://www.metadome.app/metadome/position/GRCh37.p13/chr15/72642962/
chr15	72642963	2168993	T	C	Uncertain_significance	criteria_provided,_single_submitter	NC_000015.9:g.72642963T>C	HEXA	P06865-2	42	PF00728	75	0	1		93204	0	0	https://www.metadome.app/metadome/position/GRCh37.p13/chr15/72642962/
chr15	72642984	2168812	T	C	Uncertain_significance	criteria_provided,_single_submitter	NC_000015.9:g.72642984T>C	HEXA	P06865	227	PF00728	61	0	1		435414	0	0	https://www.metadome.app/metadome/position/GRCh37.p13/chr15/72642983/
chr15	72642984	2168812	T	C	Uncertain_significance	criteria_provided,_single_submitter	NC_000015.9:g.72642984T>C	HEXA	P06865-2	35	PF00728	61	0	1		435414	0	0	https://www.metadome.app/metadome/position/GRCh37.p13/chr15/72642983/
chr15	72645467	1495581	C	T	Uncertain_significance	criteria_provided,_single_submitter	NC_000015.9:g.72645467C>T	HEXA	P06865	171	PF00728	5	0	1		2506216	0	0	https://www.metadome.app/metadome/position/GRCh37.p13/chr15/72645466/
chr15	72648902	423884	A	C	Uncertain_significance	criteria_provided,_single_submitter	NC_000015.9:g.72648902A>C	HEXA	P06865	104	PF14845	90	0	1		2007662	0	0	https://www.metadome.app/metadome/position/GRCh37.p13/chr15/72648900/
chr15	72668114	1516667	C	A	Uncertain_significance	criteria_provided,_single_submitter	NC_000015.9:g.72668114C>A	HEXA	P06865	67	PF14845	44	1	1	397589	3907219	0	0	https://www.metadome.app/metadome/position/GRCh37.p13/chr15/72668113/
chr15	72668114	1903557	C	T	Uncertain_significance	criteria_provided,_single_submitter	NC_000015.9:g.72668114C>T	HEXA	P06865	67	PF14845	44	1	1	397589	3907219	0	0	https://www.metadome.app/metadome/position/GRCh37.p13/chr15/72668113/
chr15	73015157	1061182	T	A	Uncertain_significance	criteria_provided,_multiple_submitters,_no_conflicts	NC_000015.9:g.73015157T>A	BBS4	Q96RK4	143	PF13414	36	0	1		2577949	0	0	https://www.metadome.app/metadome/position/GRCh37.p13/chr15/73015156/
chr15	73015157	1061182	T	A	Uncertain_significance	criteria_provided,_multiple_submitters,_no_conflicts	NC_000015.9:g.73015157T>A	BBS4	Q96RK4-2	151	PF13414	36	0	1		2577949	0	0	https://www.metadome.app/metadome/position/GRCh37.p13/chr15/73015156/
chr15	73020322	2141070	T	C	Uncertain_significance	criteria_provided,_multiple_submitters,_no_conflicts	NC_000015.9:g.73020322T>C	BBS4	Q96RK4	210	PF13414	36	0	1		2577949	0	0	https://www.metadome.app/metadome/position/GRCh37.p13/chr15/73020321/
chr15	73020322	2141070	T	C	Uncertain_significance	criteria_provided,_multiple_submitters,_no_conflicts	NC_000015.9:g.73020322T>C	BBS4	Q96RK4-2	218	PF13414	36	0	1		2577949	0	0	https://www.metadome.app/metadome/position/GRCh37.p13/chr15/73020321/
chr15	73020322	2141070	T	C	Uncertain_significance	criteria_provided,_multiple_submitters,_no_conflicts	NC_000015.9:g.73020322T>C	BBS4	Q96RK4-3	38	PF13414	36	0	1		2577949	0	0	https://www.metadome.app/metadome/position/GRCh37.p13/chr15/73020321/
chr15	73020324	1502776	C	T	Uncertain_significance	criteria_provided,_single_submitter	NC_000015.9:g.73020324C>T	BBS4	Q96RK4	211	PF13414	37	0	1		3766444	0	0	https://www.metadome.app/metadome/position/GRCh37.p13/chr15/73020324/
chr15	73020324	1502776	C	T	Uncertain_significance	criteria_provided,_single_submitter	NC_000015.9:g.73020324C>T	BBS4	Q96RK4-2	219	PF13414	37	0	1		3766444	0	0	https://www.metadome.app/metadome/position/GRCh37.p13/chr15/73020324/
chr15	73020324	1502776	C	T	Uncertain_significance	criteria_provided,_single_submitter	NC_000015.9:g.73020324C>T	BBS4	Q96RK4-3	39	PF13414	37	0	1		3766444	0	0	https://www.metadome.app/metadome/position/GRCh37.p13/chr15/73020324/
chr15	73023797	1503607	C	T	Uncertain_significance	criteria_provided,_single_submitter	NC_000015.9:g.73023797C>T	BBS4	Q96RK4	288	PF13181	19	1	0	235131		0	0	https://www.metadome.app/metadome/position/GRCh37.p13/chr15/73023796/
chr15	73023797	1503607	C	T	Uncertain_significance	criteria_provided,_single_submitter	NC_000015.9:g.73023797C>T	BBS4	Q96RK4-2	296	PF13181	19	1	0	235131		0	0	https://www.metadome.app/metadome/position/GRCh37.p13/chr15/73023796/
chr15	73023797	1503607	C	T	Uncertain_significance	criteria_provided,_single_submitter	NC_000015.9:g.73023797C>T	BBS4	Q96RK4-3	116	PF13181	19	1	0	235131		0	0	https://www.metadome.app/metadome/position/GRCh37.p13/chr15/73023796/
chr15	73023797	1999015	C	A	Uncertain_significance	criteria_provided,_single_submitter	NC_000015.9:g.73023797C>A	BBS4	Q96RK4	288	PF13181	19	1	0	235131		0	0	https://www.metadome.app/metadome/position/GRCh37.p13/chr15/73023796/
chr15	73023797	1999015	C	A	Uncertain_significance	criteria_provided,_single_submitter	NC_000015.9:g.73023797C>A	BBS4	Q96RK4-2	296	PF13181	19	1	0	235131		0	0	https://www.metadome.app/metadome/position/GRCh37.p13/chr15/73023796/
chr15	73023797	1999015	C	A	Uncertain_significance	criteria_provided,_single_submitter	NC_000015.9:g.73023797C>A	BBS4	Q96RK4-3	116	PF13181	19	1	0	235131		0	0	https://www.metadome.app/metadome/position/GRCh37.p13/chr15/73023796/
chr15	73023962	3260543	G	A	Uncertain_significance	criteria_provided,_single_submitter	NC_000015.9:g.73023962G>A	BBS4	Q96RK4	311	PF13181	8	0	1		412297	0	0	https://www.metadome.app/metadome/position/GRCh37.p13/chr15/73023962/
chr15	73023962	3260543	G	A	Uncertain_significance	criteria_provided,_single_submitter	NC_000015.9:g.73023962G>A	BBS4	Q96RK4-2	319	PF13181	8	0	1		412297	0	0	https://www.metadome.app/metadome/position/GRCh37.p13/chr15/73023962/
chr15	73023962	3260543	G	A	Uncertain_significance	criteria_provided,_single_submitter	NC_000015.9:g.73023962G>A	BBS4	Q96RK4-3	139	PF13181	8	0	1		412297	0	0	https://www.metadome.app/metadome/position/GRCh37.p13/chr15/73023962/
chr15	73023996	4198883	C	T	Uncertain_significance	criteria_provided,_single_submitter	NC_000015.9:g.73023996C>T	BBS4	Q96RK4	322	PF13181	19	1	0	235131		0	0	https://www.metadome.app/metadome/position/GRCh37.p13/chr15/73023995/
chr15	73023996	4198883	C	T	Uncertain_significance	criteria_provided,_single_submitter	NC_000015.9:g.73023996C>T	BBS4	Q96RK4-2	330	PF13181	19	1	0	235131		0	0	https://www.metadome.app/metadome/position/GRCh37.p13/chr15/73023995/
chr15	73023996	4198883	C	T	Uncertain_significance	criteria_provided,_single_submitter	NC_000015.9:g.73023996C>T	BBS4	Q96RK4-3	150	PF13181	19	1	0	235131		0	0	https://www.metadome.app/metadome/position/GRCh37.p13/chr15/73023995/
chr15	73023998	2920656	G	C	Uncertain_significance	no_assertion_criteria_provided	NC_000015.9:g.73023998G>C	BBS4	Q96RK4	323	PF13181	20	0	1		190394	0	0	https://www.metadome.app/metadome/position/GRCh37.p13/chr15/73023998/
chr15	73023998	2920656	G	C	Uncertain_significance	no_assertion_criteria_provided	NC_000015.9:g.73023998G>C	BBS4	Q96RK4-2	331	PF13181	20	0	1		190394	0	0	https://www.metadome.app/metadome/position/GRCh37.p13/chr15/73023998/
chr15	73023998	2920656	G	C	Uncertain_significance	no_assertion_criteria_provided	NC_000015.9:g.73023998G>C	BBS4	Q96RK4-3	151	PF13181	20	0	1		190394	0	0	https://www.metadome.app/metadome/position/GRCh37.p13/chr15/73023998/
chr15	73023998	3260540	G	A	Uncertain_significance	criteria_provided,_single_submitter	NC_000015.9:g.73023998G>A	BBS4	Q96RK4	323	PF13181	20	0	1		190394	0	0	https://www.metadome.app/metadome/position/GRCh37.p13/chr15/73023998/
chr15	73023998	3260540	G	A	Uncertain_significance	criteria_provided,_single_submitter	NC_000015.9:g.73023998G>A	BBS4	Q96RK4-2	331	PF13181	20	0	1		190394	0	0	https://www.metadome.app/metadome/position/GRCh37.p13/chr15/73023998/
chr15	73023998	3260540	G	A	Uncertain_significance	criteria_provided,_single_submitter	NC_000015.9:g.73023998G>A	BBS4	Q96RK4-3	151	PF13181	20	0	1		190394	0	0	https://www.metadome.app/metadome/position/GRCh37.p13/chr15/73023998/
chr15	73024017	166735	C	T	Uncertain_significance	criteria_provided,_multiple_submitters,_no_conflicts	NC_000015.9:g.73024017C>T	BBS4	Q96RK4	329	PF13181	26	1	0	9145		1	0	https://www.metadome.app/metadome/position/GRCh37.p13/chr15/73024016/
chr15	73024017	166735	C	T	Uncertain_significance	criteria_provided,_multiple_submitters,_no_conflicts	NC_000015.9:g.73024017C>T	BBS4	Q96RK4-2	337	PF13181	26	1	0	9145		1	0	https://www.metadome.app/metadome/position/GRCh37.p13/chr15/73024016/
chr15	73024017	166735	C	T	Uncertain_significance	criteria_provided,_multiple_submitters,_no_conflicts	NC_000015.9:g.73024017C>T	BBS4	Q96RK4-3	157	PF13181	26	1	0	9145		1	0	https://www.metadome.app/metadome/position/GRCh37.p13/chr15/73024016/
chr15	73024017	3577645	C	G	Uncertain_significance	criteria_provided,_single_submitter	NC_000015.9:g.73024017C>G	BBS4	Q96RK4	329	PF13181	26	1	0	9145		1	0	https://www.metadome.app/metadome/position/GRCh37.p13/chr15/73024016/
chr15	73024017	3577645	C	G	Uncertain_significance	criteria_provided,_single_submitter	NC_000015.9:g.73024017C>G	BBS4	Q96RK4-2	337	PF13181	26	1	0	9145		1	0	https://www.metadome.app/metadome/position/GRCh37.p13/chr15/73024016/
chr15	73024017	3577645	C	G	Uncertain_significance	criteria_provided,_single_submitter	NC_000015.9:g.73024017C>G	BBS4	Q96RK4-3	157	PF13181	26	1	0	9145		1	0	https://www.metadome.app/metadome/position/GRCh37.p13/chr15/73024016/
chr15	73024019	1367941	G	A	Uncertain_significance	criteria_provided,_single_submitter	NC_000015.9:g.73024019G>A	BBS4	Q96RK4	330	PF13181	27	0	1		3064849	0	0	https://www.metadome.app/metadome/position/GRCh37.p13/chr15/73024019/
chr15	73024019	1367941	G	A	Uncertain_significance	criteria_provided,_single_submitter	NC_000015.9:g.73024019G>A	BBS4	Q96RK4-2	338	PF13181	27	0	1		3064849	0	0	https://www.metadome.app/metadome/position/GRCh37.p13/chr15/73024019/
chr15	73024019	1367941	G	A	Uncertain_significance	criteria_provided,_single_submitter	NC_000015.9:g.73024019G>A	BBS4	Q96RK4-3	158	PF13181	27	0	1		3064849	0	0	https://www.metadome.app/metadome/position/GRCh37.p13/chr15/73024019/
chr15	73024029	1995899	T	A	Uncertain_significance	criteria_provided,_single_submitter	NC_000015.9:g.73024029T>A	BBS4	Q96RK4	333	PF13181	30	2	0	804282,428570		0	0	https://www.metadome.app/metadome/position/GRCh37.p13/chr15/73024028/
chr15	73024029	1995899	T	A	Uncertain_significance	criteria_provided,_single_submitter	NC_000015.9:g.73024029T>A	BBS4	Q96RK4-2	341	PF13181	30	2	0	804282,428570		0	0	https://www.metadome.app/metadome/position/GRCh37.p13/chr15/73024028/
chr15	73024029	1995899	T	A	Uncertain_significance	criteria_provided,_single_submitter	NC_000015.9:g.73024029T>A	BBS4	Q96RK4-3	161	PF13181	30	2	0	804282,428570		0	0	https://www.metadome.app/metadome/position/GRCh37.p13/chr15/73024028/
chr15	73024030	1480350	C	G	Uncertain_significance	criteria_provided,_single_submitter	NC_000015.9:g.73024030C>G	BBS4	Q96RK4	333	PF13181	30	2	0	804282,428570		0	0	https://www.metadome.app/metadome/position/GRCh37.p13/chr15/73024028/
chr15	73024030	1480350	C	G	Uncertain_significance	criteria_provided,_single_submitter	NC_000015.9:g.73024030C>G	BBS4	Q96RK4-2	341	PF13181	30	2	0	804282,428570		0	0	https://www.metadome.app/metadome/position/GRCh37.p13/chr15/73024028/
chr15	73024030	1480350	C	G	Uncertain_significance	criteria_provided,_single_submitter	NC_000015.9:g.73024030C>G	BBS4	Q96RK4-3	161	PF13181	30	2	0	804282,428570		0	0	https://www.metadome.app/metadome/position/GRCh37.p13/chr15/73024028/
chr15	73418797	3299286	C	T	Uncertain_significance	criteria_provided,_single_submitter	NC_000015.9:g.73418797C>T	NEO1	Q92859	255	PF07679	7	0	2		2444426,996111	5	0	https://www.metadome.app/metadome/position/GRCh37.p13/chr15/73418796/
chr15	73418797	3299286	C	T	Uncertain_significance	criteria_provided,_single_submitter	NC_000015.9:g.73418797C>T	NEO1	Q92859	255	PF07679	7	0	2		2444426,996111	5	0	https://www.metadome.app/metadome/position/GRCh37.p13/chr15/73418796/
chr15	73418797	3299286	C	T	Uncertain_significance	criteria_provided,_single_submitter	NC_000015.9:g.73418797C>T	NEO1	Q92859-3	255	PF07679	7	0	2		2444426,996111	5	0	https://www.metadome.app/metadome/position/GRCh37.p13/chr15/73418796/
chr15	73418797	3299286	C	T	Uncertain_significance	criteria_provided,_single_submitter	NC_000015.9:g.73418797C>T	NEO1	Q92859-4	255	PF07679	7	0	2		2444426,996111	5	0	https://www.metadome.app/metadome/position/GRCh37.p13/chr15/73418796/
chr15	73418884	3193801	A	G	Uncertain_significance	criteria_provided,_single_submitter	NC_000015.9:g.73418884A>G	NEO1	Q92859	284	PF07679	36	0	2		13282,1196858	5	0	https://www.metadome.app/metadome/position/GRCh37.p13/chr15/73418883/
chr15	73418884	3193801	A	G	Uncertain_significance	criteria_provided,_single_submitter	NC_000015.9:g.73418884A>G	NEO1	Q92859	284	PF07679	36	0	2		13282,1196858	5	0	https://www.metadome.app/metadome/position/GRCh37.p13/chr15/73418883/
chr15	73418884	3193801	A	G	Uncertain_significance	criteria_provided,_single_submitter	NC_000015.9:g.73418884A>G	NEO1	Q92859-3	284	PF07679	36	0	2		13282,1196858	5	0	https://www.metadome.app/metadome/position/GRCh37.p13/chr15/73418883/
chr15	73418884	3193801	A	G	Uncertain_significance	criteria_provided,_single_submitter	NC_000015.9:g.73418884A>G	NEO1	Q92859-4	284	PF07679	36	0	2		13282,1196858	5	0	https://www.metadome.app/metadome/position/GRCh37.p13/chr15/73418883/
chr15	73418891	4118832	G	C	Uncertain_significance	criteria_provided,_single_submitter	NC_000015.9:g.73418891G>C	NEO1	Q92859	286	PF07679	38	2	0	64617,9995		13	0	https://www.metadome.app/metadome/position/GRCh37.p13/chr15/73418889/
chr15	73418891	4118832	G	C	Uncertain_significance	criteria_provided,_single_submitter	NC_000015.9:g.73418891G>C	NEO1	Q92859	286	PF07679	38	2	0	64617,9995		13	0	https://www.metadome.app/metadome/position/GRCh37.p13/chr15/73418889/
chr15	73418891	4118832	G	C	Uncertain_significance	criteria_provided,_single_submitter	NC_000015.9:g.73418891G>C	NEO1	Q92859-3	286	PF07679	38	2	0	64617,9995		13	0	https://www.metadome.app/metadome/position/GRCh37.p13/chr15/73418889/
chr15	73418891	4118832	G	C	Uncertain_significance	criteria_provided,_single_submitter	NC_000015.9:g.73418891G>C	NEO1	Q92859-4	286	PF07679	38	2	0	64617,9995		13	0	https://www.metadome.app/metadome/position/GRCh37.p13/chr15/73418889/
chr15	73428260	2353844	G	A	Uncertain_significance	criteria_provided,_single_submitter	NC_000015.9:g.73428260G>A	NEO1	Q92859	303	PF07679	53	0	1		548670	10	0	https://www.metadome.app/metadome/position/GRCh37.p13/chr15/73428260/
chr15	73428260	2353844	G	A	Uncertain_significance	criteria_provided,_single_submitter	NC_000015.9:g.73428260G>A	NEO1	Q92859	303	PF07679	53	0	1		548670	10	0	https://www.metadome.app/metadome/position/GRCh37.p13/chr15/73428260/
chr15	73428260	2353844	G	A	Uncertain_significance	criteria_provided,_single_submitter	NC_000015.9:g.73428260G>A	NEO1	Q92859-3	303	PF07679	53	0	1		548670	10	0	https://www.metadome.app/metadome/position/GRCh37.p13/chr15/73428260/
chr15	73428260	2353844	G	A	Uncertain_significance	criteria_provided,_single_submitter	NC_000015.9:g.73428260G>A	NEO1	Q92859-4	303	PF07679	53	0	1		548670	10	0	https://www.metadome.app/metadome/position/GRCh37.p13/chr15/73428260/
chr15	73428264	3193811	G	T	Uncertain_significance	criteria_provided,_single_submitter	NC_000015.9:g.73428264G>T	NEO1	Q92859	304	PF07679	57	0	1		1679095	15	0	https://www.metadome.app/metadome/position/GRCh37.p13/chr15/73428263/
chr15	73428264	3193811	G	T	Uncertain_significance	criteria_provided,_single_submitter	NC_000015.9:g.73428264G>T	NEO1	Q92859	304	PF07679	57	0	1		1679095	15	0	https://www.metadome.app/metadome/position/GRCh37.p13/chr15/73428263/
chr15	73428264	3193811	G	T	Uncertain_significance	criteria_provided,_single_submitter	NC_000015.9:g.73428264G>T	NEO1	Q92859-3	304	PF07679	57	0	1		1679095	15	0	https://www.metadome.app/metadome/position/GRCh37.p13/chr15/73428263/
chr15	73428264	3193811	G	T	Uncertain_significance	criteria_provided,_single_submitter	NC_000015.9:g.73428264G>T	NEO1	Q92859-4	304	PF07679	57	0	1		1679095	15	0	https://www.metadome.app/metadome/position/GRCh37.p13/chr15/73428263/
chr15	73428339	3918908	T	C	Uncertain_significance	criteria_provided,_single_submitter	NC_000015.9:g.73428339T>C	NEO1	Q92859	329	PF07679	82	0	2		2184,2505416	5	0	https://www.metadome.app/metadome/position/GRCh37.p13/chr15/73428338/
chr15	73428339	3918908	T	C	Uncertain_significance	criteria_provided,_single_submitter	NC_000015.9:g.73428339T>C	NEO1	Q92859	329	PF07679	82	0	2		2184,2505416	5	0	https://www.metadome.app/metadome/position/GRCh37.p13/chr15/73428338/
chr15	73428339	3918908	T	C	Uncertain_significance	criteria_provided,_single_submitter	NC_000015.9:g.73428339T>C	NEO1	Q92859-3	329	PF07679	82	0	2		2184,2505416	5	0	https://www.metadome.app/metadome/position/GRCh37.p13/chr15/73428338/
chr15	73428339	3918908	T	C	Uncertain_significance	criteria_provided,_single_submitter	NC_000015.9:g.73428339T>C	NEO1	Q92859-4	329	PF07679	82	0	2		2184,2505416	5	0	https://www.metadome.app/metadome/position/GRCh37.p13/chr15/73428338/
chr15	73468780	3193592	A	T	Uncertain_significance	criteria_provided,_single_submitter	NC_000015.9:g.73468780A>T	NEO1	Q92859	351	PF07679	11	2	3	13290,1680030	2505420,1698375,2949331	10	0	https://www.metadome.app/metadome/position/GRCh37.p13/chr15/73468779/
chr15	73468780	3193592	A	T	Uncertain_significance	criteria_provided,_single_submitter	NC_000015.9:g.73468780A>T	NEO1	Q92859	351	PF07679	11	2	3	13290,1680030	2505420,1698375,2949331	10	0	https://www.metadome.app/metadome/position/GRCh37.p13/chr15/73468779/
chr15	73468780	3193592	A	T	Uncertain_significance	criteria_provided,_single_submitter	NC_000015.9:g.73468780A>T	NEO1	Q92859-3	351	PF07679	11	2	3	13290,1680030	2505420,1698375,2949331	10	0	https://www.metadome.app/metadome/position/GRCh37.p13/chr15/73468779/
chr15	73468780	3193592	A	T	Uncertain_significance	criteria_provided,_single_submitter	NC_000015.9:g.73468780A>T	NEO1	Q92859-4	351	PF07679	11	2	3	13290,1680030	2505420,1698375,2949331	10	0	https://www.metadome.app/metadome/position/GRCh37.p13/chr15/73468779/
chr15	73468842	2530877	G	A	Uncertain_significance	criteria_provided,_single_submitter	NC_000015.9:g.73468842G>A	NEO1	Q92859	372	PF07679	32	1	0	846218		9	0	https://www.metadome.app/metadome/position/GRCh37.p13/chr15/73468842/
chr15	73468842	2530877	G	A	Uncertain_significance	criteria_provided,_single_submitter	NC_000015.9:g.73468842G>A	NEO1	Q92859	372	PF07679	32	1	0	846218		9	0	https://www.metadome.app/metadome/position/GRCh37.p13/chr15/73468842/
chr15	73468842	2530877	G	A	Uncertain_significance	criteria_provided,_single_submitter	NC_000015.9:g.73468842G>A	NEO1	Q92859-3	372	PF07679	32	1	0	846218		9	0	https://www.metadome.app/metadome/position/GRCh37.p13/chr15/73468842/
chr15	73468842	2530877	G	A	Uncertain_significance	criteria_provided,_single_submitter	NC_000015.9:g.73468842G>A	NEO1	Q92859-4	372	PF07679	32	1	0	846218		9	0	https://www.metadome.app/metadome/position/GRCh37.p13/chr15/73468842/
chr15	73468842	3404381	G	C	Uncertain_significance	criteria_provided,_single_submitter	NC_000015.9:g.73468842G>C	NEO1	Q92859	372	PF07679	32	1	0	846218		9	0	https://www.metadome.app/metadome/position/GRCh37.p13/chr15/73468842/
chr15	73468842	3404381	G	C	Uncertain_significance	criteria_provided,_single_submitter	NC_000015.9:g.73468842G>C	NEO1	Q92859	372	PF07679	32	1	0	846218		9	0	https://www.metadome.app/metadome/position/GRCh37.p13/chr15/73468842/
chr15	73468842	3404381	G	C	Uncertain_significance	criteria_provided,_single_submitter	NC_000015.9:g.73468842G>C	NEO1	Q92859-3	372	PF07679	32	1	0	846218		9	0	https://www.metadome.app/metadome/position/GRCh37.p13/chr15/73468842/
chr15	73468842	3404381	G	C	Uncertain_significance	criteria_provided,_single_submitter	NC_000015.9:g.73468842G>C	NEO1	Q92859-4	372	PF07679	32	1	0	846218		9	0	https://www.metadome.app/metadome/position/GRCh37.p13/chr15/73468842/
chr15	73470657	2269122	A	G	Uncertain_significance	criteria_provided,_single_submitter	NC_000015.9:g.73470657A>G	NEO1	Q92859	394	PF07679	57	0	1		1679095	16	0	https://www.metadome.app/metadome/position/GRCh37.p13/chr15/73470657/
chr15	73470657	2269122	A	G	Uncertain_significance	criteria_provided,_single_submitter	NC_000015.9:g.73470657A>G	NEO1	Q92859	394	PF07679	57	0	1		1679095	16	0	https://www.metadome.app/metadome/position/GRCh37.p13/chr15/73470657/
chr15	73470657	2269122	A	G	Uncertain_significance	criteria_provided,_single_submitter	NC_000015.9:g.73470657A>G	NEO1	Q92859-3	394	PF07679	57	0	1		1679095	16	0	https://www.metadome.app/metadome/position/GRCh37.p13/chr15/73470657/
chr15	73470657	2269122	A	G	Uncertain_significance	criteria_provided,_single_submitter	NC_000015.9:g.73470657A>G	NEO1	Q92859-4	394	PF07679	57	0	1		1679095	16	0	https://www.metadome.app/metadome/position/GRCh37.p13/chr15/73470657/
chr15	73470657	4118831	A	T	Uncertain_significance	criteria_provided,_single_submitter	NC_000015.9:g.73470657A>T	NEO1	Q92859	394	PF07679	57	0	1		1679095	16	0	https://www.metadome.app/metadome/position/GRCh37.p13/chr15/73470657/
chr15	73470657	4118831	A	T	Uncertain_significance	criteria_provided,_single_submitter	NC_000015.9:g.73470657A>T	NEO1	Q92859	394	PF07679	57	0	1		1679095	16	0	https://www.metadome.app/metadome/position/GRCh37.p13/chr15/73470657/
chr15	73470657	4118831	A	T	Uncertain_significance	criteria_provided,_single_submitter	NC_000015.9:g.73470657A>T	NEO1	Q92859-3	394	PF07679	57	0	1		1679095	16	0	https://www.metadome.app/metadome/position/GRCh37.p13/chr15/73470657/
chr15	73470657	4118831	A	T	Uncertain_significance	criteria_provided,_single_submitter	NC_000015.9:g.73470657A>T	NEO1	Q92859-4	394	PF07679	57	0	1		1679095	16	0	https://www.metadome.app/metadome/position/GRCh37.p13/chr15/73470657/
chr15	73470678	2408233	G	T	Uncertain_significance	criteria_provided,_single_submitter	NC_000015.9:g.73470678G>T	NEO1	Q92859	401	PF07679	64	0	1		201935	17	0	https://www.metadome.app/metadome/position/GRCh37.p13/chr15/73470678/
chr15	73470678	2408233	G	T	Uncertain_significance	criteria_provided,_single_submitter	NC_000015.9:g.73470678G>T	NEO1	Q92859	401	PF07679	64	0	1		201935	17	0	https://www.metadome.app/metadome/position/GRCh37.p13/chr15/73470678/
chr15	73470678	2408233	G	T	Uncertain_significance	criteria_provided,_single_submitter	NC_000015.9:g.73470678G>T	NEO1	Q92859-3	401	PF07679	64	0	1		201935	17	0	https://www.metadome.app/metadome/position/GRCh37.p13/chr15/73470678/
chr15	73470678	2408233	G	T	Uncertain_significance	criteria_provided,_single_submitter	NC_000015.9:g.73470678G>T	NEO1	Q92859-4	401	PF07679	64	0	1		201935	17	0	https://www.metadome.app/metadome/position/GRCh37.p13/chr15/73470678/
chr15	73470678	3404386	G	A	Uncertain_significance	criteria_provided,_single_submitter	NC_000015.9:g.73470678G>A	NEO1	Q92859	401	PF07679	64	0	1		201935	17	0	https://www.metadome.app/metadome/position/GRCh37.p13/chr15/73470678/
chr15	73470678	3404386	G	A	Uncertain_significance	criteria_provided,_single_submitter	NC_000015.9:g.73470678G>A	NEO1	Q92859	401	PF07679	64	0	1		201935	17	0	https://www.metadome.app/metadome/position/GRCh37.p13/chr15/73470678/
chr15	73470678	3404386	G	A	Uncertain_significance	criteria_provided,_single_submitter	NC_000015.9:g.73470678G>A	NEO1	Q92859-3	401	PF07679	64	0	1		201935	17	0	https://www.metadome.app/metadome/position/GRCh37.p13/chr15/73470678/
chr15	73470678	3404386	G	A	Uncertain_significance	criteria_provided,_single_submitter	NC_000015.9:g.73470678G>A	NEO1	Q92859-4	401	PF07679	64	0	1		201935	17	0	https://www.metadome.app/metadome/position/GRCh37.p13/chr15/73470678/
chr15	73528753	3918889	C	T	Uncertain_significance	criteria_provided,_single_submitter	NC_000015.9:g.73528753C>T	NEO1	Q92859	453	PF00041	14	1	0	3629755		9	0	https://www.metadome.app/metadome/position/GRCh37.p13/chr15/73528753/
chr15	73528753	3918889	C	T	Uncertain_significance	criteria_provided,_single_submitter	NC_000015.9:g.73528753C>T	NEO1	Q92859	453	PF00041	14	1	0	3629755		9	0	https://www.metadome.app/metadome/position/GRCh37.p13/chr15/73528753/
chr15	73528753	3918889	C	T	Uncertain_significance	criteria_provided,_single_submitter	NC_000015.9:g.73528753C>T	NEO1	Q92859-3	453	PF00041	14	1	0	3629755		9	0	https://www.metadome.app/metadome/position/GRCh37.p13/chr15/73528753/
chr15	73528753	3918889	C	T	Uncertain_significance	criteria_provided,_single_submitter	NC_000015.9:g.73528753C>T	NEO1	Q92859-4	453	PF00041	14	1	0	3629755		9	0	https://www.metadome.app/metadome/position/GRCh37.p13/chr15/73528753/
chr15	73528777	2227339	A	G	Uncertain_significance	criteria_provided,_single_submitter	NC_000015.9:g.73528777A>G	NEO1	Q92859	461	PF00041	22	1	0	30220		13	0	https://www.metadome.app/metadome/position/GRCh37.p13/chr15/73528777/
chr15	73528777	2227339	A	G	Uncertain_significance	criteria_provided,_single_submitter	NC_000015.9:g.73528777A>G	NEO1	Q92859	461	PF00041	22	1	0	30220		13	0	https://www.metadome.app/metadome/position/GRCh37.p13/chr15/73528777/
chr15	73528777	2227339	A	G	Uncertain_significance	criteria_provided,_single_submitter	NC_000015.9:g.73528777A>G	NEO1	Q92859-3	461	PF00041	22	1	0	30220		13	0	https://www.metadome.app/metadome/position/GRCh37.p13/chr15/73528777/
chr15	73528777	2227339	A	G	Uncertain_significance	criteria_provided,_single_submitter	NC_000015.9:g.73528777A>G	NEO1	Q92859-4	461	PF00041	22	1	0	30220		13	0	https://www.metadome.app/metadome/position/GRCh37.p13/chr15/73528777/
chr15	73528807	3193612	C	G	Uncertain_significance	criteria_provided,_single_submitter	NC_000015.9:g.73528807C>G	NEO1	Q92859	471	PF00041	30	0	1		691957	14	0	https://www.metadome.app/metadome/position/GRCh37.p13/chr15/73528807/
chr15	73528807	3193612	C	G	Uncertain_significance	criteria_provided,_single_submitter	NC_000015.9:g.73528807C>G	NEO1	Q92859	471	PF00041	30	0	1		691957	14	0	https://www.metadome.app/metadome/position/GRCh37.p13/chr15/73528807/
chr15	73528807	3193612	C	G	Uncertain_significance	criteria_provided,_single_submitter	NC_000015.9:g.73528807C>G	NEO1	Q92859-3	471	PF00041	30	0	1		691957	14	0	https://www.metadome.app/metadome/position/GRCh37.p13/chr15/73528807/
chr15	73528807	3193612	C	G	Uncertain_significance	criteria_provided,_single_submitter	NC_000015.9:g.73528807C>G	NEO1	Q92859-4	471	PF00041	30	0	1		691957	14	0	https://www.metadome.app/metadome/position/GRCh37.p13/chr15/73528807/
chr15	73536689	3878848	C	T	Uncertain_significance	criteria_provided,_single_submitter	NC_000015.9:g.73536689C>T	NEO1	Q92859	486	PF00041	42	0	1		3028691	14	0	https://www.metadome.app/metadome/position/GRCh37.p13/chr15/73536689/
chr15	73536689	3878848	C	T	Uncertain_significance	criteria_provided,_single_submitter	NC_000015.9:g.73536689C>T	NEO1	Q92859	486	PF00041	42	0	1		3028691	14	0	https://www.metadome.app/metadome/position/GRCh37.p13/chr15/73536689/
chr15	73536689	3878848	C	T	Uncertain_significance	criteria_provided,_single_submitter	NC_000015.9:g.73536689C>T	NEO1	Q92859-3	486	PF00041	42	0	1		3028691	14	0	https://www.metadome.app/metadome/position/GRCh37.p13/chr15/73536689/
chr15	73536689	3878848	C	T	Uncertain_significance	criteria_provided,_single_submitter	NC_000015.9:g.73536689C>T	NEO1	Q92859-4	486	PF00041	42	0	1		3028691	14	0	https://www.metadome.app/metadome/position/GRCh37.p13/chr15/73536689/
chr15	73536702	4118840	C	G	Uncertain_significance	criteria_provided,_single_submitter	NC_000015.9:g.73536702C>G	NEO1	Q92859	490	PF00041	46	0	1		30221	15	0	https://www.metadome.app/metadome/position/GRCh37.p13/chr15/73536701/
chr15	73536702	4118840	C	G	Uncertain_significance	criteria_provided,_single_submitter	NC_000015.9:g.73536702C>G	NEO1	Q92859	490	PF00041	46	0	1		30221	15	0	https://www.metadome.app/metadome/position/GRCh37.p13/chr15/73536701/
chr15	73536702	4118840	C	G	Uncertain_significance	criteria_provided,_single_submitter	NC_000015.9:g.73536702C>G	NEO1	Q92859-3	490	PF00041	46	0	1		30221	15	0	https://www.metadome.app/metadome/position/GRCh37.p13/chr15/73536701/
chr15	73536702	4118840	C	G	Uncertain_significance	criteria_provided,_single_submitter	NC_000015.9:g.73536702C>G	NEO1	Q92859-4	490	PF00041	46	0	1		30221	15	0	https://www.metadome.app/metadome/position/GRCh37.p13/chr15/73536701/
chr15	73536725	3918913	G	A	Uncertain_significance	criteria_provided,_single_submitter	NC_000015.9:g.73536725G>A	NEO1	Q92859	498	PF00041	51	2	1	30748,1329990	589658	9	0	https://www.metadome.app/metadome/position/GRCh37.p13/chr15/73536725/
chr15	73536725	3918913	G	A	Uncertain_significance	criteria_provided,_single_submitter	NC_000015.9:g.73536725G>A	NEO1	Q92859	498	PF00041	51	2	1	30748,1329990	589658	9	0	https://www.metadome.app/metadome/position/GRCh37.p13/chr15/73536725/
chr15	73536725	3918913	G	A	Uncertain_significance	criteria_provided,_single_submitter	NC_000015.9:g.73536725G>A	NEO1	Q92859-3	498	PF00041	51	2	1	30748,1329990	589658	9	0	https://www.metadome.app/metadome/position/GRCh37.p13/chr15/73536725/
chr15	73536725	3918913	G	A	Uncertain_significance	criteria_provided,_single_submitter	NC_000015.9:g.73536725G>A	NEO1	Q92859-4	498	PF00041	51	2	1	30748,1329990	589658	9	0	https://www.metadome.app/metadome/position/GRCh37.p13/chr15/73536725/
chr15	73536755	2346822	G	T	Uncertain_significance	criteria_provided,_single_submitter	NC_000015.9:g.73536755G>T	NEO1	Q92859	508	PF00041	61	2	0	30749,30790		7	0	https://www.metadome.app/metadome/position/GRCh37.p13/chr15/73536755/
chr15	73536755	2346822	G	T	Uncertain_significance	criteria_provided,_single_submitter	NC_000015.9:g.73536755G>T	NEO1	Q92859	508	PF00041	61	2	0	30749,30790		7	0	https://www.metadome.app/metadome/position/GRCh37.p13/chr15/73536755/
chr15	73536755	2346822	G	T	Uncertain_significance	criteria_provided,_single_submitter	NC_000015.9:g.73536755G>T	NEO1	Q92859-3	508	PF00041	61	2	0	30749,30790		7	0	https://www.metadome.app/metadome/position/GRCh37.p13/chr15/73536755/
chr15	73536755	2346822	G	T	Uncertain_significance	criteria_provided,_single_submitter	NC_000015.9:g.73536755G>T	NEO1	Q92859-4	508	PF00041	61	2	0	30749,30790		7	0	https://www.metadome.app/metadome/position/GRCh37.p13/chr15/73536755/
chr15	73536789	3918888	A	G	Uncertain_significance	criteria_provided,_single_submitter	NC_000015.9:g.73536789A>G	NEO1	Q92859	519	PF00041	72	1	0	979016		8	0	https://www.metadome.app/metadome/position/GRCh37.p13/chr15/73536788/
chr15	73536789	3918888	A	G	Uncertain_significance	criteria_provided,_single_submitter	NC_000015.9:g.73536789A>G	NEO1	Q92859	519	PF00041	72	1	0	979016		8	0	https://www.metadome.app/metadome/position/GRCh37.p13/chr15/73536788/
chr15	73536789	3918888	A	G	Uncertain_significance	criteria_provided,_single_submitter	NC_000015.9:g.73536789A>G	NEO1	Q92859-3	519	PF00041	72	1	0	979016		8	0	https://www.metadome.app/metadome/position/GRCh37.p13/chr15/73536788/
chr15	73536789	3918888	A	G	Uncertain_significance	criteria_provided,_single_submitter	NC_000015.9:g.73536789A>G	NEO1	Q92859-4	519	PF00041	72	1	0	979016		8	0	https://www.metadome.app/metadome/position/GRCh37.p13/chr15/73536788/
chr15	73541451	3193622	A	G	Uncertain_significance	criteria_provided,_single_submitter	NC_000015.9:g.73541451A>G	NEO1	Q92859	553	PF00041	14	1	0	3629755		9	0	https://www.metadome.app/metadome/position/GRCh37.p13/chr15/73541451/
chr15	73541451	3193622	A	G	Uncertain_significance	criteria_provided,_single_submitter	NC_000015.9:g.73541451A>G	NEO1	Q92859	553	PF00041	14	1	0	3629755		9	0	https://www.metadome.app/metadome/position/GRCh37.p13/chr15/73541451/
chr15	73541451	3193622	A	G	Uncertain_significance	criteria_provided,_single_submitter	NC_000015.9:g.73541451A>G	NEO1	Q92859-3	553	PF00041	14	1	0	3629755		9	0	https://www.metadome.app/metadome/position/GRCh37.p13/chr15/73541451/
chr15	73541451	3193622	A	G	Uncertain_significance	criteria_provided,_single_submitter	NC_000015.9:g.73541451A>G	NEO1	Q92859-4	553	PF00041	14	1	0	3629755		9	0	https://www.metadome.app/metadome/position/GRCh37.p13/chr15/73541451/
chr15	73541491	3193631	A	G	Uncertain_significance	criteria_provided,_single_submitter	NC_000015.9:g.73541491A>G	NEO1	Q92859	566	PF00041	26	1	1	2637929	1098395	7	0	https://www.metadome.app/metadome/position/GRCh37.p13/chr15/73541490/
chr15	73541491	3193631	A	G	Uncertain_significance	criteria_provided,_single_submitter	NC_000015.9:g.73541491A>G	NEO1	Q92859	566	PF00041	26	1	1	2637929	1098395	7	0	https://www.metadome.app/metadome/position/GRCh37.p13/chr15/73541490/
chr15	73541491	3193631	A	G	Uncertain_significance	criteria_provided,_single_submitter	NC_000015.9:g.73541491A>G	NEO1	Q92859-3	566	PF00041	26	1	1	2637929	1098395	7	0	https://www.metadome.app/metadome/position/GRCh37.p13/chr15/73541490/
chr15	73541491	3193631	A	G	Uncertain_significance	criteria_provided,_single_submitter	NC_000015.9:g.73541491A>G	NEO1	Q92859-4	566	PF00041	26	1	1	2637929	1098395	7	0	https://www.metadome.app/metadome/position/GRCh37.p13/chr15/73541490/
chr15	73541518	3878850	A	G	Uncertain_significance	criteria_provided,_single_submitter	NC_000015.9:g.73541518A>G	NEO1	Q92859	575	PF00041	35	1	2	188761	2175,2572024	12	0	https://www.metadome.app/metadome/position/GRCh37.p13/chr15/73541517/
chr15	73541518	3878850	A	G	Uncertain_significance	criteria_provided,_single_submitter	NC_000015.9:g.73541518A>G	NEO1	Q92859	575	PF00041	35	1	2	188761	2175,2572024	12	0	https://www.metadome.app/metadome/position/GRCh37.p13/chr15/73541517/
chr15	73541518	3878850	A	G	Uncertain_significance	criteria_provided,_single_submitter	NC_000015.9:g.73541518A>G	NEO1	Q92859-3	575	PF00041	35	1	2	188761	2175,2572024	12	0	https://www.metadome.app/metadome/position/GRCh37.p13/chr15/73541517/
chr15	73541518	3878850	A	G	Uncertain_significance	criteria_provided,_single_submitter	NC_000015.9:g.73541518A>G	NEO1	Q92859-4	575	PF00041	35	1	2	188761	2175,2572024	12	0	https://www.metadome.app/metadome/position/GRCh37.p13/chr15/73541517/
chr15	73541934	2495097	T	C	Uncertain_significance	criteria_provided,_single_submitter	NC_000015.9:g.73541934T>C	NEO1	Q92859	589	PF00041	45	1	1	1048000	2971418	11	0	https://www.metadome.app/metadome/position/GRCh37.p13/chr15/73541933/
chr15	73541934	2495097	T	C	Uncertain_significance	criteria_provided,_single_submitter	NC_000015.9:g.73541934T>C	NEO1	Q92859	589	PF00041	45	1	1	1048000	2971418	11	0	https://www.metadome.app/metadome/position/GRCh37.p13/chr15/73541933/
chr15	73541934	2495097	T	C	Uncertain_significance	criteria_provided,_single_submitter	NC_000015.9:g.73541934T>C	NEO1	Q92859-3	589	PF00041	45	1	1	1048000	2971418	11	0	https://www.metadome.app/metadome/position/GRCh37.p13/chr15/73541933/
chr15	73541934	2495097	T	C	Uncertain_significance	criteria_provided,_single_submitter	NC_000015.9:g.73541934T>C	NEO1	Q92859-4	589	PF00041	45	1	1	1048000	2971418	11	0	https://www.metadome.app/metadome/position/GRCh37.p13/chr15/73541933/
chr15	73541991	3299290	G	A	Uncertain_significance	criteria_provided,_single_submitter	NC_000015.9:g.73541991G>A	NEO1	Q92859	608	PF00041	65	2	1	3767355,375284	130686	20	0	https://www.metadome.app/metadome/position/GRCh37.p13/chr15/73541990/
chr15	73541991	3299290	G	A	Uncertain_significance	criteria_provided,_single_submitter	NC_000015.9:g.73541991G>A	NEO1	Q92859	608	PF00041	65	2	1	3767355,375284	130686	20	0	https://www.metadome.app/metadome/position/GRCh37.p13/chr15/73541990/
chr15	73541991	3299290	G	A	Uncertain_significance	criteria_provided,_single_submitter	NC_000015.9:g.73541991G>A	NEO1	Q92859-3	608	PF00041	65	2	1	3767355,375284	130686	20	0	https://www.metadome.app/metadome/position/GRCh37.p13/chr15/73541990/
chr15	73541991	3299290	G	A	Uncertain_significance	criteria_provided,_single_submitter	NC_000015.9:g.73541991G>A	NEO1	Q92859-4	608	PF00041	65	2	1	3767355,375284	130686	20	0	https://www.metadome.app/metadome/position/GRCh37.p13/chr15/73541990/
chr15	73542011	3193638	C	T	Uncertain_significance	criteria_provided,_single_submitter	NC_000015.9:g.73542011C>T	NEO1	Q92859	615	PF00041	72	1	0	979016		8	0	https://www.metadome.app/metadome/position/GRCh37.p13/chr15/73542011/
chr15	73542011	3193638	C	T	Uncertain_significance	criteria_provided,_single_submitter	NC_000015.9:g.73542011C>T	NEO1	Q92859	615	PF00041	72	1	0	979016		8	0	https://www.metadome.app/metadome/position/GRCh37.p13/chr15/73542011/
chr15	73542011	3193638	C	T	Uncertain_significance	criteria_provided,_single_submitter	NC_000015.9:g.73542011C>T	NEO1	Q92859-3	615	PF00041	72	1	0	979016		8	0	https://www.metadome.app/metadome/position/GRCh37.p13/chr15/73542011/
chr15	73542011	3193638	C	T	Uncertain_significance	criteria_provided,_single_submitter	NC_000015.9:g.73542011C>T	NEO1	Q92859-4	615	PF00041	72	1	0	979016		8	0	https://www.metadome.app/metadome/position/GRCh37.p13/chr15/73542011/
chr15	73547080	3918909	G	A	Uncertain_significance	criteria_provided,_single_submitter	NC_000015.9:g.73547080G>A	NEO1	Q92859	668	PF00041	31	0	1		2747886	7	0	https://www.metadome.app/metadome/position/GRCh37.p13/chr15/73547080/
chr15	73547080	3918909	G	A	Uncertain_significance	criteria_provided,_single_submitter	NC_000015.9:g.73547080G>A	NEO1	Q92859	668	PF00041	31	0	1		2747886	7	0	https://www.metadome.app/metadome/position/GRCh37.p13/chr15/73547080/
chr15	73547080	3918909	G	A	Uncertain_significance	criteria_provided,_single_submitter	NC_000015.9:g.73547080G>A	NEO1	Q92859-3	668	PF00041	31	0	1		2747886	7	0	https://www.metadome.app/metadome/position/GRCh37.p13/chr15/73547080/
chr15	73547080	3918909	G	A	Uncertain_significance	criteria_provided,_single_submitter	NC_000015.9:g.73547080G>A	NEO1	Q92859-4	668	PF00041	31	0	1		2747886	7	0	https://www.metadome.app/metadome/position/GRCh37.p13/chr15/73547080/
chr15	73547087	2620851	A	G	Uncertain_significance	criteria_provided,_single_submitter	NC_000015.9:g.73547087A>G	NEO1	Q92859	670	PF00041	33	1	1	1174132	2174	16	0	https://www.metadome.app/metadome/position/GRCh37.p13/chr15/73547086/
chr15	73547087	2620851	A	G	Uncertain_significance	criteria_provided,_single_submitter	NC_000015.9:g.73547087A>G	NEO1	Q92859	670	PF00041	33	1	1	1174132	2174	16	0	https://www.metadome.app/metadome/position/GRCh37.p13/chr15/73547086/
chr15	73547087	2620851	A	G	Uncertain_significance	criteria_provided,_single_submitter	NC_000015.9:g.73547087A>G	NEO1	Q92859-3	670	PF00041	33	1	1	1174132	2174	16	0	https://www.metadome.app/metadome/position/GRCh37.p13/chr15/73547086/
chr15	73547087	2620851	A	G	Uncertain_significance	criteria_provided,_single_submitter	NC_000015.9:g.73547087A>G	NEO1	Q92859-4	670	PF00041	33	1	1	1174132	2174	16	0	https://www.metadome.app/metadome/position/GRCh37.p13/chr15/73547086/
chr15	73547093	2351420	G	A	Uncertain_significance	criteria_provided,_single_submitter	NC_000015.9:g.73547093G>A	NEO1	Q92859	672	PF00041	35	1	2	188761	2175,2572024	12	0	https://www.metadome.app/metadome/position/GRCh37.p13/chr15/73547092/
chr15	73547093	2351420	G	A	Uncertain_significance	criteria_provided,_single_submitter	NC_000015.9:g.73547093G>A	NEO1	Q92859	672	PF00041	35	1	2	188761	2175,2572024	12	0	https://www.metadome.app/metadome/position/GRCh37.p13/chr15/73547092/
chr15	73547093	2351420	G	A	Uncertain_significance	criteria_provided,_single_submitter	NC_000015.9:g.73547093G>A	NEO1	Q92859-3	672	PF00041	35	1	2	188761	2175,2572024	12	0	https://www.metadome.app/metadome/position/GRCh37.p13/chr15/73547092/
chr15	73547093	2351420	G	A	Uncertain_significance	criteria_provided,_single_submitter	NC_000015.9:g.73547093G>A	NEO1	Q92859-4	672	PF00041	35	1	2	188761	2175,2572024	12	0	https://www.metadome.app/metadome/position/GRCh37.p13/chr15/73547092/
chr15	73547123	3404385	T	G	Uncertain_significance	criteria_provided,_single_submitter	NC_000015.9:g.73547123T>G	NEO1	Q92859	682	PF00041	43	1	0	7808		12	0	https://www.metadome.app/metadome/position/GRCh37.p13/chr15/73547122/
chr15	73547123	3404385	T	G	Uncertain_significance	criteria_provided,_single_submitter	NC_000015.9:g.73547123T>G	NEO1	Q92859	682	PF00041	43	1	0	7808		12	0	https://www.metadome.app/metadome/position/GRCh37.p13/chr15/73547122/
chr15	73547123	3404385	T	G	Uncertain_significance	criteria_provided,_single_submitter	NC_000015.9:g.73547123T>G	NEO1	Q92859-3	682	PF00041	43	1	0	7808		12	0	https://www.metadome.app/metadome/position/GRCh37.p13/chr15/73547122/
chr15	73547123	3404385	T	G	Uncertain_significance	criteria_provided,_single_submitter	NC_000015.9:g.73547123T>G	NEO1	Q92859-4	682	PF00041	43	1	0	7808		12	0	https://www.metadome.app/metadome/position/GRCh37.p13/chr15/73547122/
chr15	73547131	3878844	A	G	Uncertain_significance	criteria_provided,_single_submitter	NC_000015.9:g.73547131A>G	NEO1	Q92859	685	PF00041	46	0	1		30221	15	0	https://www.metadome.app/metadome/position/GRCh37.p13/chr15/73547131/
chr15	73547131	3878844	A	G	Uncertain_significance	criteria_provided,_single_submitter	NC_000015.9:g.73547131A>G	NEO1	Q92859	685	PF00041	46	0	1		30221	15	0	https://www.metadome.app/metadome/position/GRCh37.p13/chr15/73547131/
chr15	73547131	3878844	A	G	Uncertain_significance	criteria_provided,_single_submitter	NC_000015.9:g.73547131A>G	NEO1	Q92859-3	685	PF00041	46	0	1		30221	15	0	https://www.metadome.app/metadome/position/GRCh37.p13/chr15/73547131/
chr15	73547131	3878844	A	G	Uncertain_significance	criteria_provided,_single_submitter	NC_000015.9:g.73547131A>G	NEO1	Q92859-4	685	PF00041	46	0	1		30221	15	0	https://www.metadome.app/metadome/position/GRCh37.p13/chr15/73547131/
chr15	73547134	3878845	T	G	Uncertain_significance	criteria_provided,_single_submitter	NC_000015.9:g.73547134T>G	NEO1	Q92859	686	PF00041	47	1	1	1016214	143173	7	0	https://www.metadome.app/metadome/position/GRCh37.p13/chr15/73547134/
chr15	73547134	3878845	T	G	Uncertain_significance	criteria_provided,_single_submitter	NC_000015.9:g.73547134T>G	NEO1	Q92859	686	PF00041	47	1	1	1016214	143173	7	0	https://www.metadome.app/metadome/position/GRCh37.p13/chr15/73547134/
chr15	73547134	3878845	T	G	Uncertain_significance	criteria_provided,_single_submitter	NC_000015.9:g.73547134T>G	NEO1	Q92859-3	686	PF00041	47	1	1	1016214	143173	7	0	https://www.metadome.app/metadome/position/GRCh37.p13/chr15/73547134/
chr15	73547134	3878845	T	G	Uncertain_significance	criteria_provided,_single_submitter	NC_000015.9:g.73547134T>G	NEO1	Q92859-4	686	PF00041	47	1	1	1016214	143173	7	0	https://www.metadome.app/metadome/position/GRCh37.p13/chr15/73547134/
chr15	73547153	2206003	T	C	Uncertain_significance	criteria_provided,_single_submitter	NC_000015.9:g.73547153T>C	NEO1	Q92859	692	PF00041	49	1	0	30222		11	0	https://www.metadome.app/metadome/position/GRCh37.p13/chr15/73547152/
chr15	73547153	2206003	T	C	Uncertain_significance	criteria_provided,_single_submitter	NC_000015.9:g.73547153T>C	NEO1	Q92859	692	PF00041	49	1	0	30222		11	0	https://www.metadome.app/metadome/position/GRCh37.p13/chr15/73547152/
chr15	73547153	2206003	T	C	Uncertain_significance	criteria_provided,_single_submitter	NC_000015.9:g.73547153T>C	NEO1	Q92859-3	692	PF00041	49	1	0	30222		11	0	https://www.metadome.app/metadome/position/GRCh37.p13/chr15/73547152/
chr15	73547153	2206003	T	C	Uncertain_significance	criteria_provided,_single_submitter	NC_000015.9:g.73547153T>C	NEO1	Q92859-4	692	PF00041	49	1	0	30222		11	0	https://www.metadome.app/metadome/position/GRCh37.p13/chr15/73547152/
chr15	73551119	3918905	G	A	Uncertain_significance	criteria_provided,_single_submitter	NC_000015.9:g.73551119G>A	NEO1	Q92859	702	PF00041	59	1	1	813111	1188844	7	0	https://www.metadome.app/metadome/position/GRCh37.p13/chr15/73551118/
chr15	73551119	3918905	G	A	Uncertain_significance	criteria_provided,_single_submitter	NC_000015.9:g.73551119G>A	NEO1	Q92859	702	PF00041	59	1	1	813111	1188844	7	0	https://www.metadome.app/metadome/position/GRCh37.p13/chr15/73551118/
chr15	73551119	3918905	G	A	Uncertain_significance	criteria_provided,_single_submitter	NC_000015.9:g.73551119G>A	NEO1	Q92859-3	702	PF00041	59	1	1	813111	1188844	7	0	https://www.metadome.app/metadome/position/GRCh37.p13/chr15/73551118/
chr15	73551119	3918905	G	A	Uncertain_significance	criteria_provided,_single_submitter	NC_000015.9:g.73551119G>A	NEO1	Q92859-4	702	PF00041	59	1	1	813111	1188844	7	0	https://www.metadome.app/metadome/position/GRCh37.p13/chr15/73551118/
chr15	73551157	2599326	A	G	Uncertain_significance	criteria_provided,_single_submitter	NC_000015.9:g.73551157A>G	NEO1	Q92859	715	PF00041	72	1	0	979016		8	0	https://www.metadome.app/metadome/position/GRCh37.p13/chr15/73551157/
chr15	73551157	2599326	A	G	Uncertain_significance	criteria_provided,_single_submitter	NC_000015.9:g.73551157A>G	NEO1	Q92859	715	PF00041	72	1	0	979016		8	0	https://www.metadome.app/metadome/position/GRCh37.p13/chr15/73551157/
chr15	73551157	2599326	A	G	Uncertain_significance	criteria_provided,_single_submitter	NC_000015.9:g.73551157A>G	NEO1	Q92859-3	715	PF00041	72	1	0	979016		8	0	https://www.metadome.app/metadome/position/GRCh37.p13/chr15/73551157/
chr15	73551157	2599326	A	G	Uncertain_significance	criteria_provided,_single_submitter	NC_000015.9:g.73551157A>G	NEO1	Q92859-4	715	PF00041	72	1	0	979016		8	0	https://www.metadome.app/metadome/position/GRCh37.p13/chr15/73551157/
chr15	73552647	3878843	G	A	Uncertain_significance	criteria_provided,_single_submitter	NC_000015.9:g.73552647G>A	NEO1	Q92859	747	PF00041	8	0	1		1188843	8	0	https://www.metadome.app/metadome/position/GRCh37.p13/chr15/73552647/
chr15	73552647	3878843	G	A	Uncertain_significance	criteria_provided,_single_submitter	NC_000015.9:g.73552647G>A	NEO1	Q92859	747	PF00041	8	0	1		1188843	8	0	https://www.metadome.app/metadome/position/GRCh37.p13/chr15/73552647/
chr15	73552647	3878843	G	A	Uncertain_significance	criteria_provided,_single_submitter	NC_000015.9:g.73552647G>A	NEO1	Q92859-3	747	PF00041	8	0	1		1188843	8	0	https://www.metadome.app/metadome/position/GRCh37.p13/chr15/73552647/
chr15	73552647	3878843	G	A	Uncertain_significance	criteria_provided,_single_submitter	NC_000015.9:g.73552647G>A	NEO1	Q92859-4	747	PF00041	8	0	1		1188843	8	0	https://www.metadome.app/metadome/position/GRCh37.p13/chr15/73552647/
chr15	73552671	3918893	G	T	Uncertain_significance	criteria_provided,_single_submitter	NC_000015.9:g.73552671G>T	NEO1	Q92859	755	PF00041	17	1	0	8645		16	0	https://www.metadome.app/metadome/position/GRCh37.p13/chr15/73552671/
chr15	73552671	3918893	G	T	Uncertain_significance	criteria_provided,_single_submitter	NC_000015.9:g.73552671G>T	NEO1	Q92859	755	PF00041	17	1	0	8645		16	0	https://www.metadome.app/metadome/position/GRCh37.p13/chr15/73552671/
chr15	73552671	3918893	G	T	Uncertain_significance	criteria_provided,_single_submitter	NC_000015.9:g.73552671G>T	NEO1	Q92859-3	755	PF00041	17	1	0	8645		16	0	https://www.metadome.app/metadome/position/GRCh37.p13/chr15/73552671/
chr15	73552671	3918893	G	T	Uncertain_significance	criteria_provided,_single_submitter	NC_000015.9:g.73552671G>T	NEO1	Q92859-4	755	PF00041	17	1	0	8645		16	0	https://www.metadome.app/metadome/position/GRCh37.p13/chr15/73552671/
chr15	73552705	3404374	T	C	Uncertain_significance	criteria_provided,_single_submitter	NC_000015.9:g.73552705T>C	NEO1	Q92859	766	PF00041	27	0	3		3028639,2843772,3633761	14	0	https://www.metadome.app/metadome/position/GRCh37.p13/chr15/73552704/
chr15	73552705	3404374	T	C	Uncertain_significance	criteria_provided,_single_submitter	NC_000015.9:g.73552705T>C	NEO1	Q92859	766	PF00041	27	0	3		3028639,2843772,3633761	14	0	https://www.metadome.app/metadome/position/GRCh37.p13/chr15/73552704/
chr15	73552705	3404374	T	C	Uncertain_significance	criteria_provided,_single_submitter	NC_000015.9:g.73552705T>C	NEO1	Q92859-3	766	PF00041	27	0	3		3028639,2843772,3633761	14	0	https://www.metadome.app/metadome/position/GRCh37.p13/chr15/73552704/
chr15	73552705	3404374	T	C	Uncertain_significance	criteria_provided,_single_submitter	NC_000015.9:g.73552705T>C	NEO1	Q92859-4	766	PF00041	27	0	3		3028639,2843772,3633761	14	0	https://www.metadome.app/metadome/position/GRCh37.p13/chr15/73552704/
chr15	73552765	3193680	A	T	Uncertain_significance	criteria_provided,_single_submitter	NC_000015.9:g.73552765A>T	NEO1	Q92859	786	PF00041	42	0	1		3028691	14	0	https://www.metadome.app/metadome/position/GRCh37.p13/chr15/73552764/
chr15	73552765	3193680	A	T	Uncertain_significance	criteria_provided,_single_submitter	NC_000015.9:g.73552765A>T	NEO1	Q92859	786	PF00041	42	0	1		3028691	14	0	https://www.metadome.app/metadome/position/GRCh37.p13/chr15/73552764/
chr15	73552765	3193680	A	T	Uncertain_significance	criteria_provided,_single_submitter	NC_000015.9:g.73552765A>T	NEO1	Q92859-3	786	PF00041	42	0	1		3028691	14	0	https://www.metadome.app/metadome/position/GRCh37.p13/chr15/73552764/
chr15	73552765	3193680	A	T	Uncertain_significance	criteria_provided,_single_submitter	NC_000015.9:g.73552765A>T	NEO1	Q92859-4	786	PF00041	42	0	1		3028691	14	0	https://www.metadome.app/metadome/position/GRCh37.p13/chr15/73552764/
chr15	73552783	3918910	G	A	Uncertain_significance	criteria_provided,_single_submitter	NC_000015.9:g.73552783G>A	NEO1	Q92859	792	PF00041	49	1	0	30222		11	0	https://www.metadome.app/metadome/position/GRCh37.p13/chr15/73552782/
chr15	73552783	3918910	G	A	Uncertain_significance	criteria_provided,_single_submitter	NC_000015.9:g.73552783G>A	NEO1	Q92859	792	PF00041	49	1	0	30222		11	0	https://www.metadome.app/metadome/position/GRCh37.p13/chr15/73552782/
chr15	73552783	3918910	G	A	Uncertain_significance	criteria_provided,_single_submitter	NC_000015.9:g.73552783G>A	NEO1	Q92859-3	792	PF00041	49	1	0	30222		11	0	https://www.metadome.app/metadome/position/GRCh37.p13/chr15/73552782/
chr15	73552783	3918910	G	A	Uncertain_significance	criteria_provided,_single_submitter	NC_000015.9:g.73552783G>A	NEO1	Q92859-4	792	PF00041	49	1	0	30222		11	0	https://www.metadome.app/metadome/position/GRCh37.p13/chr15/73552782/
chr15	73558666	4118839	C	G	Uncertain_significance	criteria_provided,_single_submitter	NC_000015.9:g.73558666C>G	NEO1	Q92859	803	PF00041	60	0	1		178937	20	0	https://www.metadome.app/metadome/position/GRCh37.p13/chr15/73558665/
chr15	73558666	4118839	C	G	Uncertain_significance	criteria_provided,_single_submitter	NC_000015.9:g.73558666C>G	NEO1	Q92859	803	PF00041	60	0	1		178937	20	0	https://www.metadome.app/metadome/position/GRCh37.p13/chr15/73558665/
chr15	73558666	4118839	C	G	Uncertain_significance	criteria_provided,_single_submitter	NC_000015.9:g.73558666C>G	NEO1	Q92859-3	803	PF00041	60	0	1		178937	20	0	https://www.metadome.app/metadome/position/GRCh37.p13/chr15/73558665/
chr15	73558666	4118839	C	G	Uncertain_significance	criteria_provided,_single_submitter	NC_000015.9:g.73558666C>G	NEO1	Q92859-4	803	PF00041	60	0	1		178937	20	0	https://www.metadome.app/metadome/position/GRCh37.p13/chr15/73558665/
chr15	73558701	2597744	G	A	Uncertain_significance	criteria_provided,_single_submitter	NC_000015.9:g.73558701G>A	NEO1	Q92859	815	PF00041	72	1	0	979016		8	0	https://www.metadome.app/metadome/position/GRCh37.p13/chr15/73558701/
chr15	73558701	2597744	G	A	Uncertain_significance	criteria_provided,_single_submitter	NC_000015.9:g.73558701G>A	NEO1	Q92859	815	PF00041	72	1	0	979016		8	0	https://www.metadome.app/metadome/position/GRCh37.p13/chr15/73558701/
chr15	73558701	2597744	G	A	Uncertain_significance	criteria_provided,_single_submitter	NC_000015.9:g.73558701G>A	NEO1	Q92859-3	815	PF00041	72	1	0	979016		8	0	https://www.metadome.app/metadome/position/GRCh37.p13/chr15/73558701/
chr15	73558701	2597744	G	A	Uncertain_significance	criteria_provided,_single_submitter	NC_000015.9:g.73558701G>A	NEO1	Q92859-4	815	PF00041	72	1	0	979016		8	0	https://www.metadome.app/metadome/position/GRCh37.p13/chr15/73558701/
chr15	73562468	3918901	G	T	Uncertain_significance	criteria_provided,_single_submitter	NC_000015.9:g.73562468G>T	NEO1	Q92859	871	PF00041	17	1	0	8645		16	0	https://www.metadome.app/metadome/position/GRCh37.p13/chr15/73562467/
chr15	73562468	3918901	G	T	Uncertain_significance	criteria_provided,_single_submitter	NC_000015.9:g.73562468G>T	NEO1	Q92859	871	PF00041	17	1	0	8645		16	0	https://www.metadome.app/metadome/position/GRCh37.p13/chr15/73562467/
chr15	73562468	3918901	G	T	Uncertain_significance	criteria_provided,_single_submitter	NC_000015.9:g.73562468G>T	NEO1	Q92859-3	871	PF00041	17	1	0	8645		16	0	https://www.metadome.app/metadome/position/GRCh37.p13/chr15/73562467/
chr15	73562468	3918901	G	T	Uncertain_significance	criteria_provided,_single_submitter	NC_000015.9:g.73562468G>T	NEO1	Q92859-4	871	PF00041	17	1	0	8645		16	0	https://www.metadome.app/metadome/position/GRCh37.p13/chr15/73562467/
chr15	73562533	4118830	G	A	Uncertain_significance	criteria_provided,_single_submitter	NC_000015.9:g.73562533G>A	NEO1	Q92859	893	PF00041	34	1	4	9998	2971417,1963865,1469637,841653	13	0	https://www.metadome.app/metadome/position/GRCh37.p13/chr15/73562533/
chr15	73562533	4118830	G	A	Uncertain_significance	criteria_provided,_single_submitter	NC_000015.9:g.73562533G>A	NEO1	Q92859	893	PF00041	34	1	4	9998	2971417,1963865,1469637,841653	13	0	https://www.metadome.app/metadome/position/GRCh37.p13/chr15/73562533/
chr15	73562533	4118830	G	A	Uncertain_significance	criteria_provided,_single_submitter	NC_000015.9:g.73562533G>A	NEO1	Q92859-3	893	PF00041	34	1	4	9998	2971417,1963865,1469637,841653	13	0	https://www.metadome.app/metadome/position/GRCh37.p13/chr15/73562533/
chr15	73562533	4118830	G	A	Uncertain_significance	criteria_provided,_single_submitter	NC_000015.9:g.73562533G>A	NEO1	Q92859-4	893	PF00041	34	1	4	9998	2971417,1963865,1469637,841653	13	0	https://www.metadome.app/metadome/position/GRCh37.p13/chr15/73562533/
chr15	73562537	3404373	G	A	Uncertain_significance	criteria_provided,_single_submitter	NC_000015.9:g.73562537G>A	NEO1	Q92859	894	PF00041	35	1	2	188761	2175,2572024	12	0	https://www.metadome.app/metadome/position/GRCh37.p13/chr15/73562536/
chr15	73562537	3404373	G	A	Uncertain_significance	criteria_provided,_single_submitter	NC_000015.9:g.73562537G>A	NEO1	Q92859	894	PF00041	35	1	2	188761	2175,2572024	12	0	https://www.metadome.app/metadome/position/GRCh37.p13/chr15/73562536/
chr15	73562537	3404373	G	A	Uncertain_significance	criteria_provided,_single_submitter	NC_000015.9:g.73562537G>A	NEO1	Q92859-3	894	PF00041	35	1	2	188761	2175,2572024	12	0	https://www.metadome.app/metadome/position/GRCh37.p13/chr15/73562536/
chr15	73562537	3404373	G	A	Uncertain_significance	criteria_provided,_single_submitter	NC_000015.9:g.73562537G>A	NEO1	Q92859-4	894	PF00041	35	1	2	188761	2175,2572024	12	0	https://www.metadome.app/metadome/position/GRCh37.p13/chr15/73562536/
chr15	73562729	3193694	A	C	Uncertain_significance	criteria_provided,_single_submitter	NC_000015.9:g.73562729A>C	NEO1	Q92859	931	PF00041	67	0	3		929437,375418,2781273	9	0	https://www.metadome.app/metadome/position/GRCh37.p13/chr15/73562729/
chr15	73562729	3193694	A	C	Uncertain_significance	criteria_provided,_single_submitter	NC_000015.9:g.73562729A>C	NEO1	Q92859	931	PF00041	67	0	3		929437,375418,2781273	9	0	https://www.metadome.app/metadome/position/GRCh37.p13/chr15/73562729/
chr15	73562729	3193694	A	C	Uncertain_significance	criteria_provided,_single_submitter	NC_000015.9:g.73562729A>C	NEO1	Q92859-3	931	PF00041	67	0	3		929437,375418,2781273	9	0	https://www.metadome.app/metadome/position/GRCh37.p13/chr15/73562729/
chr15	73562729	3193694	A	C	Uncertain_significance	criteria_provided,_single_submitter	NC_000015.9:g.73562729A>C	NEO1	Q92859-4	931	PF00041	67	0	3		929437,375418,2781273	9	0	https://www.metadome.app/metadome/position/GRCh37.p13/chr15/73562729/
chr15	73562745	2628787	G	A	Uncertain_significance	criteria_provided,_single_submitter	NC_000015.9:g.73562745G>A	NEO1	Q92859	936	PF00041	72	1	0	979016		8	0	https://www.metadome.app/metadome/position/GRCh37.p13/chr15/73562744/
chr15	73562745	2628787	G	A	Uncertain_significance	criteria_provided,_single_submitter	NC_000015.9:g.73562745G>A	NEO1	Q92859	936	PF00041	72	1	0	979016		8	0	https://www.metadome.app/metadome/position/GRCh37.p13/chr15/73562744/
chr15	73562745	2628787	G	A	Uncertain_significance	criteria_provided,_single_submitter	NC_000015.9:g.73562745G>A	NEO1	Q92859-3	936	PF00041	72	1	0	979016		8	0	https://www.metadome.app/metadome/position/GRCh37.p13/chr15/73562744/
chr15	73562745	2628787	G	A	Uncertain_significance	criteria_provided,_single_submitter	NC_000015.9:g.73562745G>A	NEO1	Q92859-4	936	PF00041	72	1	0	979016		8	0	https://www.metadome.app/metadome/position/GRCh37.p13/chr15/73562744/
chr15	73564873	100841	C	G	Uncertain_significance	no_assertion_criteria_provided	NC_000015.9:g.73564873C>G	NEO1	Q92859	979	PF00041	22	1	0	30220		13	0	https://www.metadome.app/metadome/position/GRCh37.p13/chr15/73564873/
chr15	73564873	100841	C	G	Uncertain_significance	no_assertion_criteria_provided	NC_000015.9:g.73564873C>G	NEO1	Q92859	979	PF00041	22	1	0	30220		13	0	https://www.metadome.app/metadome/position/GRCh37.p13/chr15/73564873/
chr15	73564873	100841	C	G	Uncertain_significance	no_assertion_criteria_provided	NC_000015.9:g.73564873C>G	NEO1	Q92859-3	979	PF00041	22	1	0	30220		13	0	https://www.metadome.app/metadome/position/GRCh37.p13/chr15/73564873/
chr15	73564873	100841	C	G	Uncertain_significance	no_assertion_criteria_provided	NC_000015.9:g.73564873C>G	NEO1	Q92859-4	979	PF00041	22	1	0	30220		13	0	https://www.metadome.app/metadome/position/GRCh37.p13/chr15/73564873/
chr15	73566160	2342145	A	C	Uncertain_significance	criteria_provided,_single_submitter	NC_000015.9:g.73566160A>C	NEO1	Q92859	992	PF00041	34	1	4	9998	2971417,1963865,1469637,841653	13	0	https://www.metadome.app/metadome/position/GRCh37.p13/chr15/73566160/
chr15	73566160	2342145	A	C	Uncertain_significance	criteria_provided,_single_submitter	NC_000015.9:g.73566160A>C	NEO1	Q92859	992	PF00041	34	1	4	9998	2971417,1963865,1469637,841653	13	0	https://www.metadome.app/metadome/position/GRCh37.p13/chr15/73566160/
chr15	73566160	2342145	A	C	Uncertain_significance	criteria_provided,_single_submitter	NC_000015.9:g.73566160A>C	NEO1	Q92859-3	992	PF00041	34	1	4	9998	2971417,1963865,1469637,841653	13	0	https://www.metadome.app/metadome/position/GRCh37.p13/chr15/73566160/
chr15	73566160	2342145	A	C	Uncertain_significance	criteria_provided,_single_submitter	NC_000015.9:g.73566160A>C	NEO1	Q92859-4	992	PF00041	34	1	4	9998	2971417,1963865,1469637,841653	13	0	https://www.metadome.app/metadome/position/GRCh37.p13/chr15/73566160/
chr15	73566160	4118835	A	G	Uncertain_significance	criteria_provided,_single_submitter	NC_000015.9:g.73566160A>G	NEO1	Q92859	992	PF00041	34	1	4	9998	2971417,1963865,1469637,841653	13	0	https://www.metadome.app/metadome/position/GRCh37.p13/chr15/73566160/
chr15	73566160	4118835	A	G	Uncertain_significance	criteria_provided,_single_submitter	NC_000015.9:g.73566160A>G	NEO1	Q92859	992	PF00041	34	1	4	9998	2971417,1963865,1469637,841653	13	0	https://www.metadome.app/metadome/position/GRCh37.p13/chr15/73566160/
chr15	73566160	4118835	A	G	Uncertain_significance	criteria_provided,_single_submitter	NC_000015.9:g.73566160A>G	NEO1	Q92859-3	992	PF00041	34	1	4	9998	2971417,1963865,1469637,841653	13	0	https://www.metadome.app/metadome/position/GRCh37.p13/chr15/73566160/
chr15	73566160	4118835	A	G	Uncertain_significance	criteria_provided,_single_submitter	NC_000015.9:g.73566160A>G	NEO1	Q92859-4	992	PF00041	34	1	4	9998	2971417,1963865,1469637,841653	13	0	https://www.metadome.app/metadome/position/GRCh37.p13/chr15/73566160/
chr15	73566224	2410591	A	G	Uncertain_significance	criteria_provided,_single_submitter	NC_000015.9:g.73566224A>G	NEO1	Q92859	1013	PF00041	46	0	1		30221	15	0	https://www.metadome.app/metadome/position/GRCh37.p13/chr15/73566223/
chr15	73566224	2410591	A	G	Uncertain_significance	criteria_provided,_single_submitter	NC_000015.9:g.73566224A>G	NEO1	Q92859	1013	PF00041	46	0	1		30221	15	0	https://www.metadome.app/metadome/position/GRCh37.p13/chr15/73566223/
chr15	73566224	2410591	A	G	Uncertain_significance	criteria_provided,_single_submitter	NC_000015.9:g.73566224A>G	NEO1	Q92859-3	1013	PF00041	46	0	1		30221	15	0	https://www.metadome.app/metadome/position/GRCh37.p13/chr15/73566223/
chr15	73566224	2410591	A	G	Uncertain_significance	criteria_provided,_single_submitter	NC_000015.9:g.73566224A>G	NEO1	Q92859-4	1013	PF00041	46	0	1		30221	15	0	https://www.metadome.app/metadome/position/GRCh37.p13/chr15/73566223/
chr15	73566278	3404371	A	G	Uncertain_significance	criteria_provided,_single_submitter	NC_000015.9:g.73566278A>G	NEO1	Q92859	1031	PF00041	65	2	1	3767355,375284	130686	20	0	https://www.metadome.app/metadome/position/GRCh37.p13/chr15/73566277/
chr15	73566278	3404371	A	G	Uncertain_significance	criteria_provided,_single_submitter	NC_000015.9:g.73566278A>G	NEO1	Q92859	1031	PF00041	65	2	1	3767355,375284	130686	20	0	https://www.metadome.app/metadome/position/GRCh37.p13/chr15/73566277/
chr15	73566278	3404371	A	G	Uncertain_significance	criteria_provided,_single_submitter	NC_000015.9:g.73566278A>G	NEO1	Q92859-3	1031	PF00041	65	2	1	3767355,375284	130686	20	0	https://www.metadome.app/metadome/position/GRCh37.p13/chr15/73566277/
chr15	73566278	3404371	A	G	Uncertain_significance	criteria_provided,_single_submitter	NC_000015.9:g.73566278A>G	NEO1	Q92859-4	1031	PF00041	65	2	1	3767355,375284	130686	20	0	https://www.metadome.app/metadome/position/GRCh37.p13/chr15/73566277/
chr15	73616504	1206570	T	C	Uncertain_significance	criteria_provided,_multiple_submitters,_no_conflicts	NC_000015.9:g.73616504T>C	HCN4	Q9Y3Q4	690	PF00027	83	0	1		872326	0	0	https://www.metadome.app/metadome/position/GRCh37.p13/chr15/73616503/
chr15	73616504	2905210	T	A	Uncertain_significance	criteria_provided,_single_submitter	NC_000015.9:g.73616504T>A	HCN4	Q9Y3Q4	690	PF00027	83	0	1		872326	0	0	https://www.metadome.app/metadome/position/GRCh37.p13/chr15/73616503/
chr15	73616511	1061767	T	C	Uncertain_significance	criteria_provided,_single_submitter	NC_000015.9:g.73616511T>C	HCN4	Q9Y3Q4	688	PF00027	81	0	1		67406	0	0	https://www.metadome.app/metadome/position/GRCh37.p13/chr15/73616509/
chr15	73616512	3716485	G	C	Uncertain_significance	criteria_provided,_single_submitter	NC_000015.9:g.73616512G>C	HCN4	Q9Y3Q4	687	PF00027	80	1	0	183694		0	0	https://www.metadome.app/metadome/position/GRCh37.p13/chr15/73616512/
chr15	73616540	2919646	T	C	Uncertain_significance	criteria_provided,_multiple_submitters,_no_conflicts	NC_000015.9:g.73616540T>C	HCN4	Q9Y3Q4	678	PF00027	71	1	0	1064475		0	0	https://www.metadome.app/metadome/position/GRCh37.p13/chr15/73616539/
chr15	73616543	2128781	G	A	Uncertain_significance	criteria_provided,_single_submitter	NC_000015.9:g.73616543G>A	HCN4	Q9Y3Q4	677	PF00027	70	1	1	67403	1995478	0	0	https://www.metadome.app/metadome/position/GRCh37.p13/chr15/73616542/
chr15	73616545	404115	G	T	Uncertain_significance	criteria_provided,_multiple_submitters,_no_conflicts	NC_000015.9:g.73616545G>T	HCN4	Q9Y3Q4	676	PF00027	69	0	1		1061913	0	0	https://www.metadome.app/metadome/position/GRCh37.p13/chr15/73616545/
chr15	73616547	1363184	C	T	Uncertain_significance	criteria_provided,_multiple_submitters,_no_conflicts	NC_000015.9:g.73616547C>T	HCN4	Q9Y3Q4	676	PF00027	69	0	1		1061913	0	0	https://www.metadome.app/metadome/position/GRCh37.p13/chr15/73616545/
chr15	73616556	519388	C	T	Uncertain_significance	criteria_provided,_multiple_submitters,_no_conflicts	NC_000015.9:g.73616556C>T	HCN4	Q9Y3Q4	673	PF00027	66	1	3	14424	2575020,200456,427679	2	0	https://www.metadome.app/metadome/position/GRCh37.p13/chr15/73616554/
chr15	73616568	3524253	G	A	Uncertain_significance	criteria_provided,_single_submitter	NC_000015.9:g.73616568G>A	HCN4	Q9Y3Q4	669	PF00027	62	3	2	65477,29909,14432	433148,2773436	0	0	https://www.metadome.app/metadome/position/GRCh37.p13/chr15/73616566/
chr15	73616586	1007466	G	T	Uncertain_significance	criteria_provided,_multiple_submitters,_no_conflicts	NC_000015.9:g.73616586G>T	HCN4	Q9Y3Q4	663	PF00027	56	0	1		1365905	0	0	https://www.metadome.app/metadome/position/GRCh37.p13/chr15/73616584/
chr15	73616592	1783813	T	C	Uncertain_significance	criteria_provided,_single_submitter	NC_000015.9:g.73616592T>C	HCN4	Q9Y3Q4	661	PF00027	54	1	0	29910		1	0	https://www.metadome.app/metadome/position/GRCh37.p13/chr15/73616590/
chr15	73617301	3104527	A	G	Uncertain_significance	criteria_provided,_single_submitter	NC_000015.9:g.73617301A>G	HCN4	Q9Y3Q4	658	PF00027	51	3	0	2734254,1365127,67396		0	0	https://www.metadome.app/metadome/position/GRCh37.p13/chr15/73617300/
chr15	73617310	3653672	C	T	Uncertain_significance	criteria_provided,_single_submitter	NC_000015.9:g.73617310C>T	HCN4	Q9Y3Q4	655	PF00027	48	1	0	143933		1	0	https://www.metadome.app/metadome/position/GRCh37.p13/chr15/73617309/
chr15	73617311	2637633	C	T	Uncertain_significance	criteria_provided,_single_submitter	NC_000015.9:g.73617311C>T	HCN4	Q9Y3Q4	655	PF00027	48	1	0	143933		1	0	https://www.metadome.app/metadome/position/GRCh37.p13/chr15/73617309/
chr15	73617346	427950	A	C	Uncertain_significance	criteria_provided,_single_submitter	NC_000015.9:g.73617346A>C	HCN4	Q9Y3Q4	643	PF00027	33	0	1		2444586	0	0	https://www.metadome.app/metadome/position/GRCh37.p13/chr15/73617345/
chr15	73617353	3639605	T	C	Uncertain_significance	criteria_provided,_single_submitter	NC_000015.9:g.73617353T>C	HCN4	Q9Y3Q4	641	PF00027	29	1	0	976076		1	0	https://www.metadome.app/metadome/position/GRCh37.p13/chr15/73617351/
chr15	73617356	1451040	C	T	Uncertain_significance	criteria_provided,_single_submitter	NC_000015.9:g.73617356C>T	HCN4	Q9Y3Q4	640	PF00027	28	1	2	2203123	988792,867086	0	0	https://www.metadome.app/metadome/position/GRCh37.p13/chr15/73617354/
chr15	73617361	1493279	C	A	Uncertain_significance	criteria_provided,_single_submitter	NC_000015.9:g.73617361C>A	HCN4	Q9Y3Q4	638	PF00027	26	3	0	1711730,191122,67388		0	0	https://www.metadome.app/metadome/position/GRCh37.p13/chr15/73617360/
chr15	73621942	3283663	T	A	Uncertain_significance	criteria_provided,_single_submitter	NC_000015.9:g.73621942T>A	HCN4	Q9Y3Q4	521	PF00520	237	1	5	2093457	985383,369675,1320269,807676,3532071	1	0	https://www.metadome.app/metadome/position/GRCh37.p13/chr15/73621941/
chr15	73621963	3283652	G	A	Uncertain_significance	criteria_provided,_single_submitter	NC_000015.9:g.73621963G>A	HCN4	Q9Y3Q4	514	PF00520	230	11	11	208682,13480,546250,2583110,8489,1679527,29887,1993066,522562,89011,975567	986059,1344837,1285578,1031807,2662494,1700164,1809774,808839,2790904,3367182,521883	0	0	https://www.metadome.app/metadome/position/GRCh37.p13/chr15/73621962/
chr15	73621967	3224715	C	T	Uncertain_significance	criteria_provided,_single_submitter	NC_000015.9:g.73621967C>T	HCN4	Q9Y3Q4	513	PF00520	229	12	14	1703708,1344627,633648,235830,8490,997449,661206,1686161,3756952,3634013,189920,1098587	3256742,427007,3262735,2231762,802857,1019797,2942672,1341373,812987,202173,3895224,1473173,1329944,373802	0	0	https://www.metadome.app/metadome/position/GRCh37.p13/chr15/73621965/
chr15	73621982	1915623	T	C	Uncertain_significance	criteria_provided,_single_submitter	NC_000015.9:g.73621982T>C	HCN4	Q9Y3Q4	508	PF00520	224	14	15	816891,189779,2953366,559581,5897,1342677,520713,68569,12890,3774334,1723159,2027600,446418,431386	1068304,3365213,2572743,935285,521651,254647,3256767,1804078,2575085,4073682,870195,1325039,427080,429586,1685357	0	0	https://www.metadome.app/metadome/position/GRCh37.p13/chr15/73621980/
chr15	73621985	4269232	C	T	Uncertain_significance	criteria_provided,_single_submitter	NC_000015.9:g.73621985C>T	HCN4	Q9Y3Q4	507	PF00520	223	17	15	3340366,421882,221261,1342690,1443607,801794,1456163,2687754,651325,67649,2729721,3120,3121,5222,219235,205888,7382	224126,2583163,2950020,620041,870158,2755440,1968524,1206698,3634036,1297050,3382634,659148,1480620,2027999,67005	1	0	https://www.metadome.app/metadome/position/GRCh37.p13/chr15/73621983/
chr15	73621990	2699432	C	T	Uncertain_significance	criteria_provided,_multiple_submitters,_no_conflicts	NC_000015.9:g.73621990C>T	HCN4	Q9Y3Q4	505	PF00520	221	7	5	430391,187773,187772,5905,568075,461261,67974	559650,1685431,943121,427945,1060320	2	0	https://www.metadome.app/metadome/position/GRCh37.p13/chr15/73621989/
chr15	73621993	646340	G	T	Uncertain_significance	criteria_provided,_single_submitter	NC_000015.9:g.73621993G>T	HCN4	Q9Y3Q4	504	PF00520	220	8	4	449572,3340294,235837,1705826,68509,52928,3343904,942443	3635183,650755,3236774,3376929	1	0	https://www.metadome.app/metadome/position/GRCh37.p13/chr15/73621992/
chr15	73622003	3524370	C	T	Uncertain_significance	criteria_provided,_multiple_submitters,_no_conflicts	NC_000015.9:g.73622003C>T	HCN4	Q9Y3Q4	501	PF00520	217	7	7	383545,192318,68568,408934,2817041,190016,68609	1346057,992867,1679528,2504608,1708037,952846,972696	1	0	https://www.metadome.app/metadome/position/GRCh37.p13/chr15/73622001/
chr15	73622008	3708458	A	G	Uncertain_significance	criteria_provided,_multiple_submitters,_no_conflicts	NC_000015.9:g.73622008A>G	HCN4	Q9Y3Q4	499	PF00520	215	4	2	852952,189999,67341,869431	2136626,3897806	2	0	https://www.metadome.app/metadome/position/GRCh37.p13/chr15/73622007/
chr15	73622010	1508215	G	T	Uncertain_significance	criteria_provided,_single_submitter	NC_000015.9:g.73622010G>T	HCN4	Q9Y3Q4	498	PF00520	214	3	3	2734296,1444861,2664954	1065176,848499,984381	2	0	https://www.metadome.app/metadome/position/GRCh37.p13/chr15/73622010/
chr15	73622010	569896	G	C	Uncertain_significance	criteria_provided,_multiple_submitters,_no_conflicts	NC_000015.9:g.73622010G>C	HCN4	Q9Y3Q4	498	PF00520	214	3	3	2734296,1444861,2664954	1065176,848499,984381	2	0	https://www.metadome.app/metadome/position/GRCh37.p13/chr15/73622010/
chr15	73622015	3367498	G	C	Uncertain_significance	criteria_provided,_single_submitter	NC_000015.9:g.73622015G>C	HCN4	Q9Y3Q4	497	PF00520	213	5	5	253287,2576683,65939,2135605,1709626	254650,4077477,1708032,265303,369769	4	0	https://www.metadome.app/metadome/position/GRCh37.p13/chr15/73622013/
chr15	73622024	1363278	G	A	Uncertain_significance	criteria_provided,_multiple_submitters,_no_conflicts	NC_000015.9:g.73622024G>A	HCN4	Q9Y3Q4	494	PF00520	210	6	2	684702,940673,3338838,423753,67336,1164059	941488,2500324	1	0	https://www.metadome.app/metadome/position/GRCh37.p13/chr15/73622022/
chr15	73622027	3524369	A	G	Uncertain_significance	criteria_provided,_single_submitter	NC_000015.9:g.73622027A>G	HCN4	Q9Y3Q4	493	PF00520	209	5	7	187775,1705492,963219,589810,2846673	1319790,8498,452613,801813,67884,405208,2822011	2	0	https://www.metadome.app/metadome/position/GRCh37.p13/chr15/73622025/
chr15	73622030	1374573	C	T	Uncertain_significance	criteria_provided,_multiple_submitters,_no_conflicts	NC_000015.9:g.73622030C>T	HCN4	Q9Y3Q4	492	PF00520	201	2	3	1334436,200395	1986502,3337551,375517	3	0	https://www.metadome.app/metadome/position/GRCh37.p13/chr15/73622028/
chr15	73622037	1054617	C	T	Uncertain_significance	criteria_provided,_single_submitter	NC_000015.9:g.73622037C>T	HCN4	Q9Y3Q4	489	PF00520	198	2	4	189858,813803	65926,1709500,2121024,1334594	1	0	https://www.metadome.app/metadome/position/GRCh37.p13/chr15/73622037/
chr15	73622039	1390993	T	C	Uncertain_significance	criteria_provided,_multiple_submitters,_no_conflicts	NC_000015.9:g.73622039T>C	HCN4	Q9Y3Q4	489	PF00520	198	2	4	189858,813803	65926,1709500,2121024,1334594	1	0	https://www.metadome.app/metadome/position/GRCh37.p13/chr15/73622037/
chr15	73622042	284202	C	T	Uncertain_significance	criteria_provided,_single_submitter	NC_000015.9:g.73622042C>T	HCN4	Q9Y3Q4	488	PF00520	197	6	5	1204133,189867,2418886,626319,53151,4083395	1174109,193734,68543,2582302,960695	1	0	https://www.metadome.app/metadome/position/GRCh37.p13/chr15/73622040/
chr15	73622048	1370855	G	A	Uncertain_significance	criteria_provided,_single_submitter	NC_000015.9:g.73622048G>A	HCN4	Q9Y3Q4	486	PF00520	195	5	6	208369,3242429,626318,53148,3254539	1209483,940625,417907,2627061,1411474,871424	4	0	https://www.metadome.app/metadome/position/GRCh37.p13/chr15/73622046/
chr15	73622048	3856996	G	C	Uncertain_significance	criteria_provided,_single_submitter	NC_000015.9:g.73622048G>C	HCN4	Q9Y3Q4	486	PF00520	195	5	6	208369,3242429,626318,53148,3254539	1209483,940625,417907,2627061,1411474,871424	4	0	https://www.metadome.app/metadome/position/GRCh37.p13/chr15/73622046/
chr15	73622057	1020717	G	A	Uncertain_significance	criteria_provided,_multiple_submitters,_no_conflicts	NC_000015.9:g.73622057G>A	HCN4	Q9Y3Q4	483	PF00520	192	13	12	1457744,2113228,1071810,238601,68606,3634057,451018,67315,67314,67313,53145,2573143,812789	1196855,420820,846117,530535,2020613,662140,3338339,943655,633631,67317,4041763,1056776	1	0	https://www.metadome.app/metadome/position/GRCh37.p13/chr15/73622055/
chr15	73622069	518572	T	G	Uncertain_significance	criteria_provided,_single_submitter	NC_000015.9:g.73622069T>G	HCN4	Q9Y3Q4	479	PF00520	188	13	16	2920176,189316,8500,986871,206999,530420,3065909,2203171,836631,189913,836438,872732,633629	3370332,565796,1804012,3064486,2925640,4082328,2100352,1466336,1335396,2431577,3381981,222668,618184,1467031,390326,1349168	1	0	https://www.metadome.app/metadome/position/GRCh37.p13/chr15/73622067/
chr15	73622074	1997792	A	G	Uncertain_significance	criteria_provided,_single_submitter	NC_000015.9:g.73622074A>G	HCN4	Q9Y3Q4	477	PF00520	186	8	6	8488,1705828,871909,1179015,804292,4082457,369764,941582	3634004,4077484,449130,67302,2500323,2152330	2	0	https://www.metadome.app/metadome/position/GRCh37.p13/chr15/73622073/
chr15	73622077	1963777	A	G	Uncertain_significance	criteria_provided,_single_submitter	NC_000015.9:g.73622077A>G	HCN4	Q9Y3Q4	476	PF00520	185	12	14	6246,1043511,956913,65987,2944817,206859,1403815,206822,189888,3773704,3897492,957470	207105,461331,2743423,1027464,2738605,1708031,2532195,813788,3385393,1185956,1676088,2684246,53133,1177922	0	0	https://www.metadome.app/metadome/position/GRCh37.p13/chr15/73622076/
chr15	73622080	967801	T	C	Uncertain_significance	criteria_provided,_single_submitter	NC_000015.9:g.73622080T>C	HCN4	Q9Y3Q4	475	PF00520	184	9	6	1375576,8503,12892,1069950,238603,859315,156534,3066169,53132	1740050,946947,1510730,1012603,829859,3236070	1	0	https://www.metadome.app/metadome/position/GRCh37.p13/chr15/73622079/
chr15	73622083	1464416	C	T	Uncertain_significance	criteria_provided,_single_submitter	NC_000015.9:g.73622083C>T	HCN4	Q9Y3Q4	474	PF00520	183	10	8	2500186,207080,843435,189882,68604,2577833,1527869,9390,2007789,422481	1319789,2922025,372903,3255525,3634038,2749176,2582527,205883	1	0	https://www.metadome.app/metadome/position/GRCh37.p13/chr15/73622082/
chr15	73622085	404128	C	T	Uncertain_significance	criteria_provided,_multiple_submitters,_no_conflicts	NC_000015.9:g.73622085C>T	HCN4	Q9Y3Q4	473	PF00520	182	3	3	430125,838246,633626	2635292,67747,633627	0	0	https://www.metadome.app/metadome/position/GRCh37.p13/chr15/73622085/
chr15	73622086	1043438	A	G	Uncertain_significance	criteria_provided,_multiple_submitters,_no_conflicts	NC_000015.9:g.73622086A>G	HCN4	Q9Y3Q4	473	PF00520	182	3	3	430125,838246,633626	2635292,67747,633627	0	0	https://www.metadome.app/metadome/position/GRCh37.p13/chr15/73622085/
chr15	73622087	2027547	T	C	Uncertain_significance	criteria_provided,_single_submitter	NC_000015.9:g.73622087T>C	HCN4	Q9Y3Q4	473	PF00520	182	3	3	430125,838246,633626	2635292,67747,633627	0	0	https://www.metadome.app/metadome/position/GRCh37.p13/chr15/73622085/
chr15	73622089	3703236	G	A	Uncertain_significance	criteria_provided,_single_submitter	NC_000015.9:g.73622089G>A	HCN4	Q9Y3Q4	472	PF00520	181	7	10	2043430,68602,3634039,7392,67297,3115,67123	1426285,2430516,375369,65952,801782,1067197,1064463,565381,3337205,425271	0	0	https://www.metadome.app/metadome/position/GRCh37.p13/chr15/73622088/
chr15	73622090	3006733	C	T	Uncertain_significance	criteria_provided,_single_submitter	NC_000015.9:g.73622090C>T	HCN4	Q9Y3Q4	472	PF00520	181	7	10	2043430,68602,3634039,7392,67297,3115,67123	1426285,2430516,375369,65952,801782,1067197,1064463,565381,3337205,425271	0	0	https://www.metadome.app/metadome/position/GRCh37.p13/chr15/73622088/
chr15	73622101	947654	G	A	Uncertain_significance	criteria_provided,_multiple_submitters,_no_conflicts	NC_000015.9:g.73622101G>A	HCN4	Q9Y3Q4	468	PF00520	177	4	7	1390580,9395,1064462,29777	426287,3380952,422403,2203180,206759,873405,985970	2	0	https://www.metadome.app/metadome/position/GRCh37.p13/chr15/73622100/
chr15	73622102	635242	C	T	Uncertain_significance	criteria_provided,_multiple_submitters,_no_conflicts	NC_000015.9:g.73622102C>T	HCN4	Q9Y3Q4	468	PF00520	177	4	7	1390580,9395,1064462,29777	426287,3380952,422403,2203180,206759,873405,985970	2	0	https://www.metadome.app/metadome/position/GRCh37.p13/chr15/73622100/
chr15	73622116	1348237	T	C	Uncertain_significance	criteria_provided,_single_submitter	NC_000015.9:g.73622116T>C	HCN4	Q9Y3Q4	463	PF00520	172	5	3	2584733,2062795,1455814,67286,66062	1678774,3382570,637989	2	0	https://www.metadome.app/metadome/position/GRCh37.p13/chr15/73622115/
chr15	73622117	2992835	T	C	Uncertain_significance	criteria_provided,_single_submitter	NC_000015.9:g.73622117T>C	HCN4	Q9Y3Q4	463	PF00520	172	5	3	2584733,2062795,1455814,67286,66062	1678774,3382570,637989	2	0	https://www.metadome.app/metadome/position/GRCh37.p13/chr15/73622115/
chr15	73622119	1696495	C	T	Uncertain_significance	criteria_provided,_multiple_submitters,_no_conflicts	NC_000015.9:g.73622119C>T	HCN4	Q9Y3Q4	462	PF00520	171	5	5	1011068,1065622,856106,665440,574036	421189,2061575,2583178,495233,946410	0	0	https://www.metadome.app/metadome/position/GRCh37.p13/chr15/73622118/
chr15	73624473	3224713	A	G	Uncertain_significance	criteria_provided,_single_submitter	NC_000015.9:g.73624473A>G	HCN4	Q9Y3Q4	457	PF00520	168	3	5	189961,189869,566350	850126,1066442,201527,988749,4071957	3	0	https://www.metadome.app/metadome/position/GRCh37.p13/chr15/73624472/
chr15	73624475	2006390	C	T	Uncertain_significance	criteria_provided,_single_submitter	NC_000015.9:g.73624475C>T	HCN4	Q9Y3Q4	456	PF00520	167	3	4	189966,2829623,866559	3720366,2838838,67283,3775609	1	0	https://www.metadome.app/metadome/position/GRCh37.p13/chr15/73624475/
chr15	73624486	1003826	T	C	Uncertain_significance	criteria_provided,_single_submitter	NC_000015.9:g.73624486T>C	HCN4	Q9Y3Q4	453	PF00520	164	3	4	2501680,644178,189872	1802551,976200,68500,421443	2	0	https://www.metadome.app/metadome/position/GRCh37.p13/chr15/73624484/
chr15	73624488	3709978	G	A	Uncertain_significance	criteria_provided,_single_submitter	NC_000015.9:g.73624488G>A	HCN4	Q9Y3Q4	452	PF00520	163	1	2	67279	393038,392897	4	0	https://www.metadome.app/metadome/position/GRCh37.p13/chr15/73624487/
chr15	73624494	566400	C	G	Uncertain_significance	criteria_provided,_single_submitter	NC_000015.9:g.73624494C>G	HCN4	Q9Y3Q4	450	PF00520	161	1	1	1801479	2430272	1	0	https://www.metadome.app/metadome/position/GRCh37.p13/chr15/73624493/
chr15	73624497	190781	C	G	Uncertain_significance	criteria_provided,_single_submitter	NC_000015.9:g.73624497C>G	HCN4	Q9Y3Q4	449	PF00520	160	2	1	1047372,635191	1709977	2	0	https://www.metadome.app/metadome/position/GRCh37.p13/chr15/73624496/
chr15	73624512	1349052	T	A	Uncertain_significance	criteria_provided,_multiple_submitters,_no_conflicts	NC_000015.9:g.73624512T>A	HCN4	Q9Y3Q4	444	PF00520	150	2	5	1342684,975904	2572216,1704262,405263,1708357,369761	0	0	https://www.metadome.app/metadome/position/GRCh37.p13/chr15/73624511/
chr15	73624528	1433175	C	G	Uncertain_significance	criteria_provided,_single_submitter	NC_000015.9:g.73624528C>G	HCN4	Q9Y3Q4	439	PF00520	146	3	5	626317,375594,870318	427189,871344,217880,1470576,2412681	4	0	https://www.metadome.app/metadome/position/GRCh37.p13/chr15/73624526/
chr15	73624528	2832397	C	T	Uncertain_significance	criteria_provided,_single_submitter	NC_000015.9:g.73624528C>T	HCN4	Q9Y3Q4	439	PF00520	146	3	5	626317,375594,870318	427189,871344,217880,1470576,2412681	4	0	https://www.metadome.app/metadome/position/GRCh37.p13/chr15/73624526/
chr15	73624535	579395	C	A	Uncertain_significance	criteria_provided,_single_submitter	NC_000015.9:g.73624535C>A	HCN4	Q9Y3Q4	436	PF00520	143	3	6	942302,1358512,3342855	452065,1677987,1329937,982024,2813553,67243	0	0	https://www.metadome.app/metadome/position/GRCh37.p13/chr15/73624535/
chr15	73624546	470646	C	T	Uncertain_significance	criteria_provided,_multiple_submitters,_no_conflicts	NC_000015.9:g.73624546C>T	HCN4	Q9Y3Q4	433	PF00520	140	4	14	2822519,1394942,2734250,21798	3340779,1325969,1699909,965443,421263,2947342,1188664,200735,2574032,200372,2574013,3119,405254,53110	1	0	https://www.metadome.app/metadome/position/GRCh37.p13/chr15/73624544/
chr15	73624576	3705529	C	T	Uncertain_significance	criteria_provided,_single_submitter	NC_000015.9:g.73624576C>T	HCN4	Q9Y3Q4	423	PF00520	130	6	9	3754166,522566,520571,189991,3677023,1024965	2092509,1325038,206995,625284,1803056,246105,3382120,3064233,2014403	4	0	https://www.metadome.app/metadome/position/GRCh37.p13/chr15/73624574/
chr15	73624582	3710266	G	A	Uncertain_significance	criteria_provided,_single_submitter	NC_000015.9:g.73624582G>A	HCN4	Q9Y3Q4	421	PF00520	128	11	11	13485,253294,187771,576206,29883,1686141,245903,2811308,53104,205876,419718	2759454,2839267,836368,1320078,2500749,2500312,974878,429607,521643,53103,67106	1	0	https://www.metadome.app/metadome/position/GRCh37.p13/chr15/73624580/
chr15	73624587	2055013	A	C	Uncertain_significance	criteria_provided,_single_submitter	NC_000015.9:g.73624587A>C	HCN4	Q9Y3Q4	419	PF00520	126	3	9	1342693,2113707,2136957	3392514,452482,1697282,265305,206856,432892,2577508,869436,2708146	1	0	https://www.metadome.app/metadome/position/GRCh37.p13/chr15/73624586/
chr15	73624588	1940713	C	T	Uncertain_significance	criteria_provided,_single_submitter	NC_000015.9:g.73624588C>T	HCN4	Q9Y3Q4	419	PF00520	126	3	9	1342693,2113707,2136957	3392514,452482,1697282,265305,206856,432892,2577508,869436,2708146	1	0	https://www.metadome.app/metadome/position/GRCh37.p13/chr15/73624586/
chr15	73624591	1760955	T	C	Uncertain_significance	criteria_provided,_single_submitter	NC_000015.9:g.73624591T>C	HCN4	Q9Y3Q4	418	PF00520	125	10	14	183416,206994,1686165,520884,206819,189915,67843,626316,67105,21797	423333,2575090,2577881,582131,3062038,986850,1708034,2769024,3767232,461268,2020670,53099,432161,2857655	1	0	https://www.metadome.app/metadome/position/GRCh37.p13/chr15/73624589/
chr15	73624593	1464291	C	T	Uncertain_significance	criteria_provided,_single_submitter	NC_000015.9:g.73624593C>T	HCN4	Q9Y3Q4	417	PF00520	124	2	11	2578322,139574	3066281,2576971,1685436,3377521,450844,420819,206855,995993,1184976,812279,1515195	2	0	https://www.metadome.app/metadome/position/GRCh37.p13/chr15/73624592/
chr15	73624594	3720809	G	A	Uncertain_significance	criteria_provided,_single_submitter	NC_000015.9:g.73624594G>A	HCN4	Q9Y3Q4	417	PF00520	124	2	11	2578322,139574	3066281,2576971,1685436,3377521,450844,420819,206855,995993,1184976,812279,1515195	2	0	https://www.metadome.app/metadome/position/GRCh37.p13/chr15/73624592/
chr15	73624597	1052080	C	A	Uncertain_significance	criteria_provided,_single_submitter	NC_000015.9:g.73624597C>A	HCN4	Q9Y3Q4	416	PF00520	123	3	7	2001117,4073673,379719	3377525,1007610,2828198,989272,408926,3234115,201522	1	0	https://www.metadome.app/metadome/position/GRCh37.p13/chr15/73624595/
chr15	73624599	3524260	A	G	Uncertain_significance	criteria_provided,_single_submitter	NC_000015.9:g.73624599A>G	HCN4	Q9Y3Q4	415	PF00520	122	8	8	192257,5923,1202591,373960,12876,6350,2702661,986878	1197994,2501999,1918174,1757816,872403,978919,931957,212120	2	0	https://www.metadome.app/metadome/position/GRCh37.p13/chr15/73624598/
chr15	73624602	3650803	G	A	Uncertain_significance	criteria_provided,_single_submitter	NC_000015.9:g.73624602G>A	HCN4	Q9Y3Q4	414	PF00520	121	17	16	208365,2499611,183415,1057399,1318908,391368,1704260,189952,206818,68581,940560,1686158,68580,1962375,67840,1711727,3118	495271,2704715,1707563,2725917,803535,1679531,2412687,478200,421259,451715,1045750,3634020,424525,2833978,53096,1048634	1	1	https://www.metadome.app/metadome/position/GRCh37.p13/chr15/73624601/
chr15	73624603	1024552	C	T	Uncertain_significance	criteria_provided,_single_submitter	NC_000015.9:g.73624603C>T	HCN4	Q9Y3Q4	414	PF00520	121	17	16	208365,2499611,183415,1057399,1318908,391368,1704260,189952,206818,68581,940560,1686158,68580,1962375,67840,1711727,3118	495271,2704715,1707563,2725917,803535,1679531,2412687,478200,421259,451715,1045750,3634020,424525,2833978,53096,1048634	1	1	https://www.metadome.app/metadome/position/GRCh37.p13/chr15/73624601/
chr15	73624606	2565018	T	C	Uncertain_significance	criteria_provided,_single_submitter	NC_000015.9:g.73624606T>C	HCN4	Q9Y3Q4	413	PF00520	120	4	9	68644,208778,646877,841056	3897582,694309,2571619,1329936,2849299,3065413,3754679,200822,4073662	1	0	https://www.metadome.app/metadome/position/GRCh37.p13/chr15/73624604/
chr15	73624612	2419074	G	C	Uncertain_significance	criteria_provided,_single_submitter	NC_000015.9:g.73624612G>C	HCN4	Q9Y3Q4	411	PF00520	118	13	16	419511,235833,21152,1809801,206993,573704,206817,6359,915877,2203339,978725,1446788,53095	1803055,1285486,692305,1299238,852330,803536,984863,1712338,1028211,3571544,589795,3067154,1500840,2728351,1004846,3336897	1	0	https://www.metadome.app/metadome/position/GRCh37.p13/chr15/73624610/
chr15	73635731	4269239	C	T	Uncertain_significance	criteria_provided,_single_submitter	NC_000015.9:g.73635731C>T	HCN4	Q9Y3Q4	402	PF00520	113	3	3	463577,1458308,1723652	1467901,422469,2036225	0	0	https://www.metadome.app/metadome/position/GRCh37.p13/chr15/73635729/
chr15	73635745	840728	T	G	Uncertain_significance	criteria_provided,_single_submitter	NC_000015.9:g.73635745T>G	HCN4	Q9Y3Q4	397	PF00520	108	3	8	2825567,68578,206930	447614,3366192,1504271,372972,430091,405255,3776183,392705	1	0	https://www.metadome.app/metadome/position/GRCh37.p13/chr15/73635744/
chr15	73635757	190780	C	T	Uncertain_significance	criteria_provided,_multiple_submitters,_no_conflicts	NC_000015.9:g.73635757C>T	HCN4	Q9Y3Q4	393	PF00520	104	17	22	851436,1180741,1526183,143201,5919,1342688,190005,68558,1458265,242199,2203341,208671,9475,2005461,449693,7391,7386	3606818,1723136,1190684,689732,1480185,931090,1700076,2435732,870587,450236,3376118,1691641,2687747,1727247,2035368,4074368,1743878,1188651,3251038,3251572,3370336,67219	2	0	https://www.metadome.app/metadome/position/GRCh37.p13/chr15/73635756/
chr15	73635767	1677899	G	C	Uncertain_significance	criteria_provided,_single_submitter	NC_000015.9:g.73635767G>C	HCN4	Q9Y3Q4	390	PF00520	101	25	14	190328,986989,2118816,17623,17624,1723135,2575080,2709304,162015,100784,221981,21155,1039768,5912,21151,5913,567919,194555,1451854,1457535,3706341,29884,39444,13473,205870	1066046,420958,1895463,1488521,2835906,1335952,421023,979196,429766,1704266,378898,373805,200896,205872	0	0	https://www.metadome.app/metadome/position/GRCh37.p13/chr15/73635765/
chr15	73635767	660645	G	A	Uncertain_significance	criteria_provided,_multiple_submitters,_no_conflicts	NC_000015.9:g.73635767G>A	HCN4	Q9Y3Q4	390	PF00520	101	25	14	190328,986989,2118816,17623,17624,1723135,2575080,2709304,162015,100784,221981,21155,1039768,5912,21151,5913,567919,194555,1451854,1457535,3706341,29884,39444,13473,205870	1066046,420958,1895463,1488521,2835906,1335952,421023,979196,429766,1704266,378898,373805,200896,205872	0	0	https://www.metadome.app/metadome/position/GRCh37.p13/chr15/73635765/
chr15	73635776	1024445	G	C	Uncertain_significance	criteria_provided,_multiple_submitters,_no_conflicts	NC_000015.9:g.73635776G>C	HCN4	Q9Y3Q4	387	PF00520	98	29	13	190328,986989,1012548,473979,17625,21034,2709304,225100,1411978,5911,8505,68439,1418333,2931831,660961,206852,812511,93639,68592,872004,2576562,2443440,978934,800983,280173,53087,369753,205869,1992305	2109320,849085,420958,1214422,843445,1308366,1803511,840614,2797256,3338840,3634045,976123,519257	1	0	https://www.metadome.app/metadome/position/GRCh37.p13/chr15/73635774/
chr15	73635776	998731	G	A	Uncertain_significance	criteria_provided,_multiple_submitters,_no_conflicts	NC_000015.9:g.73635776G>A	HCN4	Q9Y3Q4	387	PF00520	98	29	13	190328,986989,1012548,473979,17625,21034,2709304,225100,1411978,5911,8505,68439,1418333,2931831,660961,206852,812511,93639,68592,872004,2576562,2443440,978934,800983,280173,53087,369753,205869,1992305	2109320,849085,420958,1214422,843445,1308366,1803511,840614,2797256,3338840,3634045,976123,519257	1	0	https://www.metadome.app/metadome/position/GRCh37.p13/chr15/73635774/
chr15	73635796	1730598	G	A	Uncertain_significance	criteria_provided,_multiple_submitters,_no_conflicts	NC_000015.9:g.73635796G>A	HCN4	Q9Y3Q4	380	PF00520	91	5	13	426735,932957,633560,838026,2578400	985630,2576584,431726,934399,642543,1193520,444532,2002938,663230,2826806,2498972,2627229,870206	0	0	https://www.metadome.app/metadome/position/GRCh37.p13/chr15/73635795/
chr15	73635802	1019873	C	T	Uncertain_significance	criteria_provided,_single_submitter	NC_000015.9:g.73635802C>T	HCN4	Q9Y3Q4	378	PF00520	89	2	2	5914,2203174	2715522,976029	0	0	https://www.metadome.app/metadome/position/GRCh37.p13/chr15/73635801/
chr15	73635832	853718	T	C	Uncertain_significance	criteria_provided,_single_submitter	NC_000015.9:g.73635832T>C	HCN4	Q9Y3Q4	368	PF00520	84	2	6	189968,3730937	976279,423904,1480347,546875,1014045,3778727	4	0	https://www.metadome.app/metadome/position/GRCh37.p13/chr15/73635831/
chr15	73635872	1977079	T	C	Uncertain_significance	criteria_provided,_single_submitter	NC_000015.9:g.73635872T>C	HCN4	Q9Y3Q4	355	PF00520	82	4	9	88687,2703974,189957,201593	996906,2431757,207016,4073677,1206420,1505698,3793180,3249789,427046	3	0	https://www.metadome.app/metadome/position/GRCh37.p13/chr15/73635870/
chr15	73635881	966923	C	T	Uncertain_significance	criteria_provided,_multiple_submitters,_no_conflicts	NC_000015.9:g.73635881C>T	HCN4	Q9Y3Q4	352	PF00520	79	3	10	253290,1446124,67094	3254659,207140,623808,1700073,4073661,2579303,870189,956579	0	0	https://www.metadome.app/metadome/position/GRCh37.p13/chr15/73635879/
chr15	73635908	3019221	T	A	Uncertain_significance	criteria_provided,_single_submitter	NC_000015.9:g.73635908T>A	HCN4	Q9Y3Q4	343	PF00520	70	1	1	1074301	2505148	2	0	https://www.metadome.app/metadome/position/GRCh37.p13/chr15/73635906/
chr15	73635909	1513426	G	C	Uncertain_significance	criteria_provided,_multiple_submitters,_no_conflicts	NC_000015.9:g.73635909G>C	HCN4	Q9Y3Q4	342	PF00520	69	4	3	13494,2203204,2203118,67090	375515,418726,450447	1	0	https://www.metadome.app/metadome/position/GRCh37.p13/chr15/73635909/
chr15	73635912	538087	C	G	Uncertain_significance	criteria_provided,_single_submitter	NC_000015.9:g.73635912C>G	HCN4	Q9Y3Q4	341	PF00520	68	3	6	643515,3720369,68668	375507,3906897,372973,383825,3906896,2815332	1	0	https://www.metadome.app/metadome/position/GRCh37.p13/chr15/73635912/
chr15	73635915	2450265	G	C	Uncertain_significance	criteria_provided,_single_submitter	NC_000015.9:g.73635915G>C	HCN4	Q9Y3Q4	340	PF00520	66	0	4		633559,12884,2498842,3249717	0	0	https://www.metadome.app/metadome/position/GRCh37.p13/chr15/73635915/
chr15	73635917	2745594	T	C	Uncertain_significance	criteria_provided,_single_submitter	NC_000015.9:g.73635917T>C	HCN4	Q9Y3Q4	340	PF00520	66	0	4		633559,12884,2498842,3249717	0	0	https://www.metadome.app/metadome/position/GRCh37.p13/chr15/73635915/
chr15	73635926	2004717	A	G	Uncertain_significance	criteria_provided,_multiple_submitters,_no_conflicts	NC_000015.9:g.73635926A>G	HCN4	Q9Y3Q4	337	PF00520	63	4	2	13483,3235099,3634023,189971	3899315,67206	1	0	https://www.metadome.app/metadome/position/GRCh37.p13/chr15/73635924/
chr15	73635930	470643	C	T	Uncertain_significance	criteria_provided,_multiple_submitters,_no_conflicts	NC_000015.9:g.73635930C>T	HCN4	Q9Y3Q4	335	PF00520	61	2	2	30469,1307528	2054917,1743631	3	0	https://www.metadome.app/metadome/position/GRCh37.p13/chr15/73635930/
chr15	73635931	1779501	A	C	Uncertain_significance	criteria_provided,_multiple_submitters,_no_conflicts	NC_000015.9:g.73635931A>C	HCN4	Q9Y3Q4	335	PF00520	61	2	2	30469,1307528	2054917,1743631	3	0	https://www.metadome.app/metadome/position/GRCh37.p13/chr15/73635930/
chr15	73635935	1677800	T	C	Uncertain_significance	criteria_provided,_multiple_submitters,_no_conflicts	NC_000015.9:g.73635935T>C	HCN4	Q9Y3Q4	334	PF00520	60	0	3		2579387,237228,1215427	3	0	https://www.metadome.app/metadome/position/GRCh37.p13/chr15/73635933/
chr15	73635989	846864	T	A	Uncertain_significance	criteria_provided,_single_submitter	NC_000015.9:g.73635989T>A	HCN4	Q9Y3Q4	316	PF00520	56	2	4	13489,2734318	1512562,4075188,1064489,811073	1	0	https://www.metadome.app/metadome/position/GRCh37.p13/chr15/73635987/
chr15	73635991	1895528	C	T	Uncertain_significance	criteria_provided,_multiple_submitters,_no_conflicts	NC_000015.9:g.73635991C>T	HCN4	Q9Y3Q4	315	PF00520	55	2	3	498768,2128837	1804118,2747611,2444440	1	0	https://www.metadome.app/metadome/position/GRCh37.p13/chr15/73635990/
chr15	73635992	1469260	G	A	Uncertain_significance	criteria_provided,_single_submitter	NC_000015.9:g.73635992G>A	HCN4	Q9Y3Q4	315	PF00520	55	2	3	498768,2128837	1804118,2747611,2444440	1	0	https://www.metadome.app/metadome/position/GRCh37.p13/chr15/73635990/
chr15	73636006	3661149	A	C	Uncertain_significance	criteria_provided,_single_submitter	NC_000015.9:g.73636006A>C	HCN4	Q9Y3Q4	310	PF00520	50	0	2		2505887,206740	5	0	https://www.metadome.app/metadome/position/GRCh37.p13/chr15/73636005/
chr15	73636008	1307595	G	C	Uncertain_significance	criteria_provided,_single_submitter	NC_000015.9:g.73636008G>C	HCN4	Q9Y3Q4	309	PF00520	49	4	6	585573,2662818,1701059,1527873	3337560,3340196,2010330,2412982,3338330,1509652	1	0	https://www.metadome.app/metadome/position/GRCh37.p13/chr15/73636008/
chr15	73636010	2074161	C	T	Uncertain_significance	criteria_provided,_single_submitter	NC_000015.9:g.73636010C>T	HCN4	Q9Y3Q4	309	PF00520	49	4	6	585573,2662818,1701059,1527873	3337560,3340196,2010330,2412982,3338330,1509652	1	0	https://www.metadome.app/metadome/position/GRCh37.p13/chr15/73636008/
chr15	73636020	1058283	G	T	Uncertain_significance	criteria_provided,_multiple_submitters,_no_conflicts	NC_000015.9:g.73636020G>T	HCN4	Q9Y3Q4	305	PF00520	45	1	3	207014	3242593,948891,808870	1	0	https://www.metadome.app/metadome/position/GRCh37.p13/chr15/73636020/
chr15	73636036	3283648	A	G	Uncertain_significance	criteria_provided,_single_submitter	NC_000015.9:g.73636036A>G	HCN4	Q9Y3Q4	300	PF00520	40	4	0	13486,13493,13492,21127		2	0	https://www.metadome.app/metadome/position/GRCh37.p13/chr15/73636035/
chr15	73636039	373246	T	C	Uncertain_significance	criteria_provided,_multiple_submitters,_no_conflicts	NC_000015.9:g.73636039T>C	HCN4	Q9Y3Q4	299	PF00520	39	3	6	3720372,3775018,219238	422435,3340911,3377217,372981,207013,1803037	0	0	https://www.metadome.app/metadome/position/GRCh37.p13/chr15/73636038/
chr15	73636049	2170534	T	C	Uncertain_significance	criteria_provided,_single_submitter	NC_000015.9:g.73636049T>C	HCN4	Q9Y3Q4	296	PF00520	36	1	4	3343696	3382414,1335404,1697296,2652535	1	0	https://www.metadome.app/metadome/position/GRCh37.p13/chr15/73636047/
chr15	73636090	2257679	A	C	Uncertain_significance	criteria_provided,_single_submitter	NC_000015.9:g.73636090A>C	HCN4	Q9Y3Q4	282	PF00520	21	0	2		3382607,2582626	6	0	https://www.metadome.app/metadome/position/GRCh37.p13/chr15/73636089/
chr15	73636096	950840	A	G	Uncertain_significance	criteria_provided,_multiple_submitters,_no_conflicts	NC_000015.9:g.73636096A>G	HCN4	Q9Y3Q4	280	PF00520	19	8	11	13484,2672830,581674,189917,12896,206739,190024,3143	1747285,3069192,3235701,849414,375506,828183,1066611,206938,1065179,1479179,3719869	0	0	https://www.metadome.app/metadome/position/GRCh37.p13/chr15/73636095/
chr15	73636106	1925596	G	C	Uncertain_significance	criteria_provided,_single_submitter	NC_000015.9:g.73636106G>C	HCN4	Q9Y3Q4	277	PF00520	16	8	11	68421,816922,207012,2086222,2577420,67174,635193,3143	2922207,801781,801783,801784,2203176,2757466,1701394,1299760,3338328,3719869,1332854	1	0	https://www.metadome.app/metadome/position/GRCh37.p13/chr15/73636104/
chr15	73659845	1760096	T	C	Uncertain_significance	criteria_provided,_multiple_submitters,_no_conflicts	NC_000015.9:g.73659845T>C	HCN4	Q9Y3Q4	256	PF08412	39	1	0	1711725		0	0	https://www.metadome.app/metadome/position/GRCh37.p13/chr15/73659844/
chr15	73659846	3683611	G	A	Uncertain_significance	criteria_provided,_multiple_submitters,_no_conflicts	NC_000015.9:g.73659846G>A	HCN4	Q9Y3Q4	256	PF08412	39	1	0	1711725		0	0	https://www.metadome.app/metadome/position/GRCh37.p13/chr15/73659844/
chr15	73862632	3921511	C	T	Uncertain_significance	criteria_provided,_single_submitter	NC_000015.9:g.73862632C>T	NPTN	Q9Y639	325	PF07679	82	0	2		2184,2505416	5	0	https://www.metadome.app/metadome/position/GRCh37.p13/chr15/73862630/
chr15	73862632	3921511	C	T	Uncertain_significance	criteria_provided,_single_submitter	NC_000015.9:g.73862632C>T	NPTN	Q9Y639-1	209	PF07679	82	0	2		2184,2505416	5	0	https://www.metadome.app/metadome/position/GRCh37.p13/chr15/73862630/
chr15	73862632	3921511	C	T	Uncertain_significance	criteria_provided,_single_submitter	NC_000015.9:g.73862632C>T	NPTN	Q9Y639-3	209	PF07679	82	0	2		2184,2505416	5	0	https://www.metadome.app/metadome/position/GRCh37.p13/chr15/73862630/
chr15	73862632	3921511	C	T	Uncertain_significance	criteria_provided,_single_submitter	NC_000015.9:g.73862632C>T	NPTN	Q9Y639-5	325	PF07679	82	0	2		2184,2505416	5	0	https://www.metadome.app/metadome/position/GRCh37.p13/chr15/73862630/
chr15	73862644	4122287	C	T	Uncertain_significance	criteria_provided,_single_submitter	NC_000015.9:g.73862644C>T	NPTN	Q9Y639	321	PF07679	78	0	1		56465	10	0	https://www.metadome.app/metadome/position/GRCh37.p13/chr15/73862642/
chr15	73862644	4122287	C	T	Uncertain_significance	criteria_provided,_single_submitter	NC_000015.9:g.73862644C>T	NPTN	Q9Y639-1	205	PF07679	78	0	1		56465	10	0	https://www.metadome.app/metadome/position/GRCh37.p13/chr15/73862642/
chr15	73862644	4122287	C	T	Uncertain_significance	criteria_provided,_single_submitter	NC_000015.9:g.73862644C>T	NPTN	Q9Y639-3	205	PF07679	78	0	1		56465	10	0	https://www.metadome.app/metadome/position/GRCh37.p13/chr15/73862642/
chr15	73862644	4122287	C	T	Uncertain_significance	criteria_provided,_single_submitter	NC_000015.9:g.73862644C>T	NPTN	Q9Y639-5	321	PF07679	78	0	1		56465	10	0	https://www.metadome.app/metadome/position/GRCh37.p13/chr15/73862642/
chr15	73862687	3201786	C	A	Uncertain_significance	criteria_provided,_single_submitter	NC_000015.9:g.73862687C>A	NPTN	Q9Y639	306	PF07679	64	0	1		201935	17	0	https://www.metadome.app/metadome/position/GRCh37.p13/chr15/73862687/
chr15	73862687	3201786	C	A	Uncertain_significance	criteria_provided,_single_submitter	NC_000015.9:g.73862687C>A	NPTN	Q9Y639-1	190	PF07679	64	0	1		201935	17	0	https://www.metadome.app/metadome/position/GRCh37.p13/chr15/73862687/
chr15	73862687	3201786	C	A	Uncertain_significance	criteria_provided,_single_submitter	NC_000015.9:g.73862687C>A	NPTN	Q9Y639-3	190	PF07679	64	0	1		201935	17	0	https://www.metadome.app/metadome/position/GRCh37.p13/chr15/73862687/
chr15	73862687	3201786	C	A	Uncertain_significance	criteria_provided,_single_submitter	NC_000015.9:g.73862687C>A	NPTN	Q9Y639-5	306	PF07679	64	0	1		201935	17	0	https://www.metadome.app/metadome/position/GRCh37.p13/chr15/73862687/
chr15	73889468	4122289	C	G	Uncertain_significance	criteria_provided,_single_submitter	NC_000015.9:g.73889468C>G	NPTN	Q9Y639	112	PF13927	70	3	1	544301,374816,574062	996112	1	0	https://www.metadome.app/metadome/position/GRCh37.p13/chr15/73889466/
chr15	73889468	4122289	C	G	Uncertain_significance	criteria_provided,_single_submitter	NC_000015.9:g.73889468C>G	NPTN	Q9Y639-5	112	PF13927	70	3	1	544301,374816,574062	996112	1	0	https://www.metadome.app/metadome/position/GRCh37.p13/chr15/73889466/
chr15	73889614	4122288	T	G	Uncertain_significance	criteria_provided,_single_submitter	NC_000015.9:g.73889614T>G	NPTN	Q9Y639	63	PF13927	34	1	0	13276		4	0	https://www.metadome.app/metadome/position/GRCh37.p13/chr15/73889613/
chr15	73889614	4122288	T	G	Uncertain_significance	criteria_provided,_single_submitter	NC_000015.9:g.73889614T>G	NPTN	Q9Y639-5	63	PF13927	34	1	0	13276		4	0	https://www.metadome.app/metadome/position/GRCh37.p13/chr15/73889613/
chr15	73994668	3140483	C	T	Uncertain_significance	criteria_provided,_single_submitter	NC_000015.9:g.73994668C>T	CD276	Q5ZPR3	51	PF07686	19	1	0	531693		2	0	https://www.metadome.app/metadome/position/GRCh37.p13/chr15/73994667/
chr15	73994668	3140483	C	T	Uncertain_significance	criteria_provided,_single_submitter	NC_000015.9:g.73994668C>T	CD276	Q5ZPR3-2	51	PF07686	19	1	0	531693		2	0	https://www.metadome.app/metadome/position/GRCh37.p13/chr15/73994667/
chr15	73994668	3140483	C	T	Uncertain_significance	criteria_provided,_single_submitter	NC_000015.9:g.73994668C>T	CD276	Q5ZPR3-2	51	PF07686	19	1	0	531693		2	0	https://www.metadome.app/metadome/position/GRCh37.p13/chr15/73994667/
chr15	73994668	3140483	C	T	Uncertain_significance	criteria_provided,_single_submitter	NC_000015.9:g.73994668C>T	CD276	Q5ZPR3-4	51	PF07686	19	1	0	531693		2	0	https://www.metadome.app/metadome/position/GRCh37.p13/chr15/73994667/
chr15	73994703	2383944	C	G	Uncertain_significance	criteria_provided,_single_submitter	NC_000015.9:g.73994703C>G	CD276	Q5ZPR3	63	PF07686	29	1	0	14189		4	0	https://www.metadome.app/metadome/position/GRCh37.p13/chr15/73994703/
chr15	73994703	2383944	C	G	Uncertain_significance	criteria_provided,_single_submitter	NC_000015.9:g.73994703C>G	CD276	Q5ZPR3-2	63	PF07686	29	1	0	14189		4	0	https://www.metadome.app/metadome/position/GRCh37.p13/chr15/73994703/
chr15	73994703	2383944	C	G	Uncertain_significance	criteria_provided,_single_submitter	NC_000015.9:g.73994703C>G	CD276	Q5ZPR3-2	63	PF07686	29	1	0	14189		4	0	https://www.metadome.app/metadome/position/GRCh37.p13/chr15/73994703/
chr15	73994703	2383944	C	G	Uncertain_significance	criteria_provided,_single_submitter	NC_000015.9:g.73994703C>G	CD276	Q5ZPR3-4	63	PF07686	29	1	0	14189		4	0	https://www.metadome.app/metadome/position/GRCh37.p13/chr15/73994703/
chr15	73994740	4222764	T	G	Uncertain_significance	criteria_provided,_single_submitter	NC_000015.9:g.73994740T>G	CD276	Q5ZPR3	75	PF07686	45	1	0	14188		4	0	https://www.metadome.app/metadome/position/GRCh37.p13/chr15/73994739/
chr15	73994740	4222764	T	G	Uncertain_significance	criteria_provided,_single_submitter	NC_000015.9:g.73994740T>G	CD276	Q5ZPR3-2	75	PF07686	45	1	0	14188		4	0	https://www.metadome.app/metadome/position/GRCh37.p13/chr15/73994739/
chr15	73994740	4222764	T	G	Uncertain_significance	criteria_provided,_single_submitter	NC_000015.9:g.73994740T>G	CD276	Q5ZPR3-2	75	PF07686	45	1	0	14188		4	0	https://www.metadome.app/metadome/position/GRCh37.p13/chr15/73994739/
chr15	73994740	4222764	T	G	Uncertain_significance	criteria_provided,_single_submitter	NC_000015.9:g.73994740T>G	CD276	Q5ZPR3-4	75	PF07686	45	1	0	14188		4	0	https://www.metadome.app/metadome/position/GRCh37.p13/chr15/73994739/
chr15	73994770	3829482	A	G	Uncertain_significance	criteria_provided,_single_submitter	NC_000015.9:g.73994770A>G	CD276	Q5ZPR3	85	PF07686	55	1	0	30921		1	0	https://www.metadome.app/metadome/position/GRCh37.p13/chr15/73994769/
chr15	73994770	3829482	A	G	Uncertain_significance	criteria_provided,_single_submitter	NC_000015.9:g.73994770A>G	CD276	Q5ZPR3-2	85	PF07686	55	1	0	30921		1	0	https://www.metadome.app/metadome/position/GRCh37.p13/chr15/73994769/
chr15	73994770	3829482	A	G	Uncertain_significance	criteria_provided,_single_submitter	NC_000015.9:g.73994770A>G	CD276	Q5ZPR3-2	85	PF07686	55	1	0	30921		1	0	https://www.metadome.app/metadome/position/GRCh37.p13/chr15/73994769/
chr15	73994770	3829482	A	G	Uncertain_significance	criteria_provided,_single_submitter	NC_000015.9:g.73994770A>G	CD276	Q5ZPR3-4	85	PF07686	55	1	0	30921		1	0	https://www.metadome.app/metadome/position/GRCh37.p13/chr15/73994769/
chr15	73994794	3829480	C	T	Uncertain_significance	criteria_provided,_single_submitter	NC_000015.9:g.73994794C>T	CD276	Q5ZPR3	93	PF07686	62	1	0	637349		4	0	https://www.metadome.app/metadome/position/GRCh37.p13/chr15/73994793/
chr15	73994794	3829480	C	T	Uncertain_significance	criteria_provided,_single_submitter	NC_000015.9:g.73994794C>T	CD276	Q5ZPR3-2	93	PF07686	62	1	0	637349		4	0	https://www.metadome.app/metadome/position/GRCh37.p13/chr15/73994793/
chr15	73994794	3829480	C	T	Uncertain_significance	criteria_provided,_single_submitter	NC_000015.9:g.73994794C>T	CD276	Q5ZPR3-2	93	PF07686	62	1	0	637349		4	0	https://www.metadome.app/metadome/position/GRCh37.p13/chr15/73994793/
chr15	73994794	3829480	C	T	Uncertain_significance	criteria_provided,_single_submitter	NC_000015.9:g.73994794C>T	CD276	Q5ZPR3-4	93	PF07686	62	1	0	637349		4	0	https://www.metadome.app/metadome/position/GRCh37.p13/chr15/73994793/
chr15	73994805	4222763	C	T	Uncertain_significance	criteria_provided,_single_submitter	NC_000015.9:g.73994805C>T	CD276	Q5ZPR3	97	PF07686	66	0	1		3341881	1	0	https://www.metadome.app/metadome/position/GRCh37.p13/chr15/73994805/
chr15	73994805	4222763	C	T	Uncertain_significance	criteria_provided,_single_submitter	NC_000015.9:g.73994805C>T	CD276	Q5ZPR3-2	97	PF07686	66	0	1		3341881	1	0	https://www.metadome.app/metadome/position/GRCh37.p13/chr15/73994805/
chr15	73994805	4222763	C	T	Uncertain_significance	criteria_provided,_single_submitter	NC_000015.9:g.73994805C>T	CD276	Q5ZPR3-2	97	PF07686	66	0	1		3341881	1	0	https://www.metadome.app/metadome/position/GRCh37.p13/chr15/73994805/
chr15	73994805	4222763	C	T	Uncertain_significance	criteria_provided,_single_submitter	NC_000015.9:g.73994805C>T	CD276	Q5ZPR3-4	97	PF07686	66	0	1		3341881	1	0	https://www.metadome.app/metadome/position/GRCh37.p13/chr15/73994805/
chr15	73996032	3487999	G	A	Uncertain_significance	criteria_provided,_single_submitter	NC_000015.9:g.73996032G>A	CD276	Q5ZPR3	256	PF07686	6	0	1		860059	0	0	https://www.metadome.app/metadome/position/GRCh37.p13/chr15/73996032/
chr15	73996032	3487999	G	A	Uncertain_significance	criteria_provided,_single_submitter	NC_000015.9:g.73996032G>A	CD276	Q5ZPR3-4	256	PF07686	6	0	1		860059	0	0	https://www.metadome.app/metadome/position/GRCh37.p13/chr15/73996032/
chr15	73996107	4222772	C	G	Uncertain_significance	criteria_provided,_single_submitter	NC_000015.9:g.73996107C>G	CD276	Q5ZPR3	281	PF07686	29	1	0	14189		4	0	https://www.metadome.app/metadome/position/GRCh37.p13/chr15/73996107/
chr15	73996107	4222772	C	G	Uncertain_significance	criteria_provided,_single_submitter	NC_000015.9:g.73996107C>G	CD276	Q5ZPR3-4	281	PF07686	29	1	0	14189		4	0	https://www.metadome.app/metadome/position/GRCh37.p13/chr15/73996107/
chr15	73996112	3829484	C	G	Uncertain_significance	criteria_provided,_single_submitter	NC_000015.9:g.73996112C>G	CD276	Q5ZPR3	282	PF07686	30	1	1	14169	811325	3	0	https://www.metadome.app/metadome/position/GRCh37.p13/chr15/73996110/
chr15	73996112	3829484	C	G	Uncertain_significance	criteria_provided,_single_submitter	NC_000015.9:g.73996112C>G	CD276	Q5ZPR3-4	282	PF07686	30	1	1	14169	811325	3	0	https://www.metadome.app/metadome/position/GRCh37.p13/chr15/73996110/
chr15	73996144	3488000	T	G	Uncertain_significance	criteria_provided,_single_submitter	NC_000015.9:g.73996144T>G	CD276	Q5ZPR3	293	PF07686	45	1	0	14188		4	0	https://www.metadome.app/metadome/position/GRCh37.p13/chr15/73996143/
chr15	73996144	3488000	T	G	Uncertain_significance	criteria_provided,_single_submitter	NC_000015.9:g.73996144T>G	CD276	Q5ZPR3-4	293	PF07686	45	1	0	14188		4	0	https://www.metadome.app/metadome/position/GRCh37.p13/chr15/73996143/
chr15	73996168	2470153	G	A	Uncertain_significance	criteria_provided,_single_submitter	NC_000015.9:g.73996168G>A	CD276	Q5ZPR3	301	PF07686	53	1	1	14167	500062	2	0	https://www.metadome.app/metadome/position/GRCh37.p13/chr15/73996167/
chr15	73996168	2470153	G	A	Uncertain_significance	criteria_provided,_single_submitter	NC_000015.9:g.73996168G>A	CD276	Q5ZPR3-4	301	PF07686	53	1	1	14167	500062	2	0	https://www.metadome.app/metadome/position/GRCh37.p13/chr15/73996167/
chr15	73996272	2258901	G	A	Uncertain_significance	criteria_provided,_single_submitter	NC_000015.9:g.73996272G>A	CD276	Q5ZPR3	336	PF07686	86	1	1	12742	449537	1	0	https://www.metadome.app/metadome/position/GRCh37.p13/chr15/73996272/
chr15	73996272	2258901	G	A	Uncertain_significance	criteria_provided,_single_submitter	NC_000015.9:g.73996272G>A	CD276	Q5ZPR3-4	336	PF07686	86	1	1	12742	449537	1	0	https://www.metadome.app/metadome/position/GRCh37.p13/chr15/73996272/
chr15	74177166	2230922	G	A	Uncertain_significance	criteria_provided,_single_submitter	NC_000015.9:g.74177166G>A	TBC1D21	Q8IYX1	138	PF00566	66	0	1		391688	0	0	https://www.metadome.app/metadome/position/GRCh37.p13/chr15/74177166/
chr15	74177166	2230922	G	A	Uncertain_significance	criteria_provided,_single_submitter	NC_000015.9:g.74177166G>A	TBC1D21	Q8IYX1-2	102	PF00566	66	0	1		391688	0	0	https://www.metadome.app/metadome/position/GRCh37.p13/chr15/74177166/
chr15	74178949	3965895	G	C	Uncertain_significance	criteria_provided,_single_submitter	NC_000015.9:g.74178949G>C	TBC1D21	Q8IYX1	258	PF00566	188	1	0	56846		1	0	https://www.metadome.app/metadome/position/GRCh37.p13/chr15/74178948/
chr15	74178949	3965895	G	C	Uncertain_significance	criteria_provided,_single_submitter	NC_000015.9:g.74178949G>C	TBC1D21	Q8IYX1-2	222	PF00566	188	1	0	56846		1	0	https://www.metadome.app/metadome/position/GRCh37.p13/chr15/74178948/
chr15	74239550	2266812	A	C	Uncertain_significance	criteria_provided,_single_submitter	NC_000015.9:g.74239550A>C	LOXL1	Q08397	498	PF01186	132	0	1		995862	0	0	https://www.metadome.app/metadome/position/GRCh37.p13/chr15/74239550/
chr15	74280957	3802558	T	G	Uncertain_significance	criteria_provided,_single_submitter	NC_000015.9:g.74280957T>G	STOML1	Q9UBI4	193	PF01145	118	1	1	989003	384427	0	0	https://www.metadome.app/metadome/position/GRCh37.p13/chr15/74280955/
chr15	74280957	3802558	T	G	Uncertain_significance	criteria_provided,_single_submitter	NC_000015.9:g.74280957T>G	STOML1	Q9UBI4-2	143	PF01145	118	1	1	989003	384427	0	0	https://www.metadome.app/metadome/position/GRCh37.p13/chr15/74280955/
chr15	74280957	3802558	T	G	Uncertain_significance	criteria_provided,_single_submitter	NC_000015.9:g.74280957T>G	STOML1	Q9UBI4-4	143	PF01145	118	1	1	989003	384427	0	0	https://www.metadome.app/metadome/position/GRCh37.p13/chr15/74280955/
chr15	74280957	3802558	T	G	Uncertain_significance	criteria_provided,_single_submitter	NC_000015.9:g.74280957T>G	STOML1	Q9UBI4-5	151	PF01145	118	1	1	989003	384427	0	0	https://www.metadome.app/metadome/position/GRCh37.p13/chr15/74280955/
chr15	74280957	3802558	T	G	Uncertain_significance	criteria_provided,_single_submitter	NC_000015.9:g.74280957T>G	STOML1	Q9UBI4-6	193	PF01145	118	1	1	989003	384427	0	0	https://www.metadome.app/metadome/position/GRCh37.p13/chr15/74280955/
chr15	74281086	3802561	A	G	Uncertain_significance	criteria_provided,_single_submitter	NC_000015.9:g.74281086A>G	STOML1	Q9UBI4	150	PF01145	72	0	1		2677341	0	0	https://www.metadome.app/metadome/position/GRCh37.p13/chr15/74281084/
chr15	74281086	3802561	A	G	Uncertain_significance	criteria_provided,_single_submitter	NC_000015.9:g.74281086A>G	STOML1	Q9UBI4-2	100	PF01145	72	0	1		2677341	0	0	https://www.metadome.app/metadome/position/GRCh37.p13/chr15/74281084/
chr15	74281086	3802561	A	G	Uncertain_significance	criteria_provided,_single_submitter	NC_000015.9:g.74281086A>G	STOML1	Q9UBI4-4	100	PF01145	72	0	1		2677341	0	0	https://www.metadome.app/metadome/position/GRCh37.p13/chr15/74281084/
chr15	74281086	3802561	A	G	Uncertain_significance	criteria_provided,_single_submitter	NC_000015.9:g.74281086A>G	STOML1	Q9UBI4-5	108	PF01145	72	0	1		2677341	0	0	https://www.metadome.app/metadome/position/GRCh37.p13/chr15/74281084/
chr15	74281086	3802561	A	G	Uncertain_significance	criteria_provided,_single_submitter	NC_000015.9:g.74281086A>G	STOML1	Q9UBI4-6	150	PF01145	72	0	1		2677341	0	0	https://www.metadome.app/metadome/position/GRCh37.p13/chr15/74281084/
chr15	74281564	3802553	C	T	Uncertain_significance	criteria_provided,_single_submitter	NC_000015.9:g.74281564C>T	STOML1	Q9UBI4	92	PF01145	13	0	1		3064145	0	0	https://www.metadome.app/metadome/position/GRCh37.p13/chr15/74281563/
chr15	74281564	3802553	C	T	Uncertain_significance	criteria_provided,_single_submitter	NC_000015.9:g.74281564C>T	STOML1	Q9UBI4-5	50	PF01145	13	0	1		3064145	0	0	https://www.metadome.app/metadome/position/GRCh37.p13/chr15/74281563/
chr15	74281564	3802553	C	T	Uncertain_significance	criteria_provided,_single_submitter	NC_000015.9:g.74281564C>T	STOML1	Q9UBI4-6	92	PF01145	13	0	1		3064145	0	0	https://www.metadome.app/metadome/position/GRCh37.p13/chr15/74281563/
chr15	74281565	2542733	G	T	Uncertain_significance	criteria_provided,_single_submitter	NC_000015.9:g.74281565G>T	STOML1	Q9UBI4	92	PF01145	13	0	1		3064145	0	0	https://www.metadome.app/metadome/position/GRCh37.p13/chr15/74281563/
chr15	74281565	2542733	G	T	Uncertain_significance	criteria_provided,_single_submitter	NC_000015.9:g.74281565G>T	STOML1	Q9UBI4-5	50	PF01145	13	0	1		3064145	0	0	https://www.metadome.app/metadome/position/GRCh37.p13/chr15/74281563/
chr15	74281565	2542733	G	T	Uncertain_significance	criteria_provided,_single_submitter	NC_000015.9:g.74281565G>T	STOML1	Q9UBI4-6	92	PF01145	13	0	1		3064145	0	0	https://www.metadome.app/metadome/position/GRCh37.p13/chr15/74281563/
chr15	74425349	3111025	A	G	Uncertain_significance	criteria_provided,_single_submitter	NC_000015.9:g.74425349A>G	ISLR2	Q6UXK2	85	PF13855	35	1	1	13529	627076	0	0	https://www.metadome.app/metadome/position/GRCh37.p13/chr15/74425348/
chr15	74425349	3111025	A	G	Uncertain_significance	criteria_provided,_single_submitter	NC_000015.9:g.74425349A>G	ISLR2	Q6UXK2	85	PF13855	35	1	1	13529	627076	0	0	https://www.metadome.app/metadome/position/GRCh37.p13/chr15/74425348/
chr15	74425349	3111025	A	G	Uncertain_significance	criteria_provided,_single_submitter	NC_000015.9:g.74425349A>G	ISLR2	Q6UXK2	85	PF13855	35	1	1	13529	627076	0	0	https://www.metadome.app/metadome/position/GRCh37.p13/chr15/74425348/
chr15	74425349	3111025	A	G	Uncertain_significance	criteria_provided,_single_submitter	NC_000015.9:g.74425349A>G	ISLR2	Q6UXK2	85	PF13855	35	1	1	13529	627076	0	0	https://www.metadome.app/metadome/position/GRCh37.p13/chr15/74425348/
chr15	74425349	3111025	A	G	Uncertain_significance	criteria_provided,_single_submitter	NC_000015.9:g.74425349A>G	ISLR2	Q6UXK2	85	PF13855	35	1	1	13529	627076	0	0	https://www.metadome.app/metadome/position/GRCh37.p13/chr15/74425348/
chr15	74425349	3111025	A	G	Uncertain_significance	criteria_provided,_single_submitter	NC_000015.9:g.74425349A>G	ISLR2	Q6UXK2	85	PF13855	35	1	1	13529	627076	0	0	https://www.metadome.app/metadome/position/GRCh37.p13/chr15/74425348/
chr15	74425349	3111025	A	G	Uncertain_significance	criteria_provided,_single_submitter	NC_000015.9:g.74425349A>G	ISLR2	Q6UXK2	85	PF13855	35	1	1	13529	627076	0	0	https://www.metadome.app/metadome/position/GRCh37.p13/chr15/74425348/
chr15	74425354	4039741	G	T	Uncertain_significance	criteria_provided,_single_submitter	NC_000015.9:g.74425354G>T	ISLR2	Q6UXK2	87	PF13855	37	1	0	225521		0	0	https://www.metadome.app/metadome/position/GRCh37.p13/chr15/74425354/
chr15	74425354	4039741	G	T	Uncertain_significance	criteria_provided,_single_submitter	NC_000015.9:g.74425354G>T	ISLR2	Q6UXK2	87	PF13855	37	1	0	225521		0	0	https://www.metadome.app/metadome/position/GRCh37.p13/chr15/74425354/
chr15	74425354	4039741	G	T	Uncertain_significance	criteria_provided,_single_submitter	NC_000015.9:g.74425354G>T	ISLR2	Q6UXK2	87	PF13855	37	1	0	225521		0	0	https://www.metadome.app/metadome/position/GRCh37.p13/chr15/74425354/
chr15	74425354	4039741	G	T	Uncertain_significance	criteria_provided,_single_submitter	NC_000015.9:g.74425354G>T	ISLR2	Q6UXK2	87	PF13855	37	1	0	225521		0	0	https://www.metadome.app/metadome/position/GRCh37.p13/chr15/74425354/
chr15	74425354	4039741	G	T	Uncertain_significance	criteria_provided,_single_submitter	NC_000015.9:g.74425354G>T	ISLR2	Q6UXK2	87	PF13855	37	1	0	225521		0	0	https://www.metadome.app/metadome/position/GRCh37.p13/chr15/74425354/
chr15	74425354	4039741	G	T	Uncertain_significance	criteria_provided,_single_submitter	NC_000015.9:g.74425354G>T	ISLR2	Q6UXK2	87	PF13855	37	1	0	225521		0	0	https://www.metadome.app/metadome/position/GRCh37.p13/chr15/74425354/
chr15	74425354	4039741	G	T	Uncertain_significance	criteria_provided,_single_submitter	NC_000015.9:g.74425354G>T	ISLR2	Q6UXK2	87	PF13855	37	1	0	225521		0	0	https://www.metadome.app/metadome/position/GRCh37.p13/chr15/74425354/
chr15	74467449	2550713	A	T	Uncertain_significance	criteria_provided,_single_submitter	NC_000015.9:g.74467449A>T	ISLR	O14498	84	PF13855	35	1	1	13529	627076	0	0	https://www.metadome.app/metadome/position/GRCh37.p13/chr15/74467449/
chr15	74467449	2550713	A	T	Uncertain_significance	criteria_provided,_single_submitter	NC_000015.9:g.74467449A>T	ISLR	O14498	84	PF13855	35	1	1	13529	627076	0	0	https://www.metadome.app/metadome/position/GRCh37.p13/chr15/74467449/
chr15	74467504	3111010	G	C	Uncertain_significance	criteria_provided,_single_submitter	NC_000015.9:g.74467504G>C	ISLR	O14498	102	PF13855	53	2	0	181528,2850800		4	0	https://www.metadome.app/metadome/position/GRCh37.p13/chr15/74467503/
chr15	74467504	3111010	G	C	Uncertain_significance	criteria_provided,_single_submitter	NC_000015.9:g.74467504G>C	ISLR	O14498	102	PF13855	53	2	0	181528,2850800		4	0	https://www.metadome.app/metadome/position/GRCh37.p13/chr15/74467503/
chr15	74467734	3530209	G	A	Uncertain_significance	criteria_provided,_single_submitter	NC_000015.9:g.74467734G>A	ISLR	O14498	179	PF13855	58	1	1	243090	1723874	1	0	https://www.metadome.app/metadome/position/GRCh37.p13/chr15/74467734/
chr15	74467734	3530209	G	A	Uncertain_significance	criteria_provided,_single_submitter	NC_000015.9:g.74467734G>A	ISLR	O14498	179	PF13855	58	1	1	243090	1723874	1	0	https://www.metadome.app/metadome/position/GRCh37.p13/chr15/74467734/
chr15	74488460	4177040	G	T	Uncertain_significance	criteria_provided,_single_submitter	NC_000015.9:g.74488460G>T	STRA6	Q9BX79-3	90	PF14752	50	1	0	1137		0	0	https://www.metadome.app/metadome/position/GRCh37.p13/chr15/74488458/
chr15	74536426	3264191	T	G	Uncertain_significance	criteria_provided,_single_submitter	NC_000015.9:g.74536426T>G	CCDC33	Q8N5R6-6	41	PF00168	7	0	1		1703040	0	0	https://www.metadome.app/metadome/position/GRCh37.p13/chr15/74536425/
chr15	74536467	3139112	G	A	Uncertain_significance	criteria_provided,_single_submitter	NC_000015.9:g.74536467G>A	CCDC33	Q8N5R6-6	55	PF00168	21	2	0	94331,500678		1	0	https://www.metadome.app/metadome/position/GRCh37.p13/chr15/74536467/
chr15	74536471	2460471	C	T	Uncertain_significance	criteria_provided,_single_submitter	NC_000015.9:g.74536471C>T	CCDC33	Q8N5R6-6	56	PF00168	22	0	1		1698082	1	0	https://www.metadome.app/metadome/position/GRCh37.p13/chr15/74536470/
chr15	74631003	3577664	G	T	Uncertain_significance	criteria_provided,_single_submitter	NC_000015.9:g.74631003G>T	CYP11A1	P05108	448	PF00067	397	1	1	1799	3575012	0	0	https://www.metadome.app/metadome/position/GRCh37.p13/chr15/74631002/
chr15	74631003	3577664	G	T	Uncertain_significance	criteria_provided,_single_submitter	NC_000015.9:g.74631003G>T	CYP11A1	P05108-2	290	PF00067	397	1	1	1799	3575012	0	0	https://www.metadome.app/metadome/position/GRCh37.p13/chr15/74631002/
chr15	74631003	3577664	G	T	Uncertain_significance	criteria_provided,_single_submitter	NC_000015.9:g.74631003G>T	CYP11A1	P05108-2	290	PF00067	397	1	1	1799	3575012	0	0	https://www.metadome.app/metadome/position/GRCh37.p13/chr15/74631002/
chr15	74631051	807293	G	A	Uncertain_significance	criteria_provided,_multiple_submitters,_no_conflicts	NC_000015.9:g.74631051G>A	CYP11A1	P05108	432	PF00067	380	1	1	1322182	1515875	0	0	https://www.metadome.app/metadome/position/GRCh37.p13/chr15/74631050/
chr15	74631051	807293	G	A	Uncertain_significance	criteria_provided,_multiple_submitters,_no_conflicts	NC_000015.9:g.74631051G>A	CYP11A1	P05108-2	274	PF00067	380	1	1	1322182	1515875	0	0	https://www.metadome.app/metadome/position/GRCh37.p13/chr15/74631050/
chr15	74631051	807293	G	A	Uncertain_significance	criteria_provided,_multiple_submitters,_no_conflicts	NC_000015.9:g.74631051G>A	CYP11A1	P05108-2	274	PF00067	380	1	1	1322182	1515875	0	0	https://www.metadome.app/metadome/position/GRCh37.p13/chr15/74631050/
chr15	74631052	1048815	G	A	Uncertain_significance	criteria_provided,_multiple_submitters,_no_conflicts	NC_000015.9:g.74631052G>A	CYP11A1	P05108	432	PF00067	380	1	1	1322182	1515875	0	0	https://www.metadome.app/metadome/position/GRCh37.p13/chr15/74631050/
chr15	74631052	1048815	G	A	Uncertain_significance	criteria_provided,_multiple_submitters,_no_conflicts	NC_000015.9:g.74631052G>A	CYP11A1	P05108-2	274	PF00067	380	1	1	1322182	1515875	0	0	https://www.metadome.app/metadome/position/GRCh37.p13/chr15/74631050/
chr15	74631052	1048815	G	A	Uncertain_significance	criteria_provided,_multiple_submitters,_no_conflicts	NC_000015.9:g.74631052G>A	CYP11A1	P05108-2	274	PF00067	380	1	1	1322182	1515875	0	0	https://www.metadome.app/metadome/position/GRCh37.p13/chr15/74631050/
chr15	74631075	3577665	C	T	Uncertain_significance	criteria_provided,_multiple_submitters,_no_conflicts	NC_000015.9:g.74631075C>T	CYP11A1	P05108	424	PF00067	372	1	0	910		1	0	https://www.metadome.app/metadome/position/GRCh37.p13/chr15/74631074/
chr15	74631075	3577665	C	T	Uncertain_significance	criteria_provided,_multiple_submitters,_no_conflicts	NC_000015.9:g.74631075C>T	CYP11A1	P05108-2	266	PF00067	372	1	0	910		1	0	https://www.metadome.app/metadome/position/GRCh37.p13/chr15/74631074/
chr15	74631075	3577665	C	T	Uncertain_significance	criteria_provided,_multiple_submitters,_no_conflicts	NC_000015.9:g.74631075C>T	CYP11A1	P05108-2	266	PF00067	372	1	0	910		1	0	https://www.metadome.app/metadome/position/GRCh37.p13/chr15/74631074/
chr15	74631102	3079352	A	C	Uncertain_significance	criteria_provided,_single_submitter	NC_000015.9:g.74631102A>C	CYP11A1	P05108	415	PF00067	363	0	1		992881	1	1	https://www.metadome.app/metadome/position/GRCh37.p13/chr15/74631101/
chr15	74631102	3079352	A	C	Uncertain_significance	criteria_provided,_single_submitter	NC_000015.9:g.74631102A>C	CYP11A1	P05108-2	257	PF00067	363	0	1		992881	1	1	https://www.metadome.app/metadome/position/GRCh37.p13/chr15/74631101/
chr15	74631102	3079352	A	C	Uncertain_significance	criteria_provided,_single_submitter	NC_000015.9:g.74631102A>C	CYP11A1	P05108-2	257	PF00067	363	0	1		992881	1	1	https://www.metadome.app/metadome/position/GRCh37.p13/chr15/74631101/
chr15	74631598	3577667	C	G	Uncertain_significance	criteria_provided,_single_submitter	NC_000015.9:g.74631598C>G	CYP11A1	P05108	406	PF00067	354	1	0	12181		0	0	https://www.metadome.app/metadome/position/GRCh37.p13/chr15/74631596/
chr15	74631598	3577667	C	G	Uncertain_significance	criteria_provided,_single_submitter	NC_000015.9:g.74631598C>G	CYP11A1	P05108-2	248	PF00067	354	1	0	12181		0	0	https://www.metadome.app/metadome/position/GRCh37.p13/chr15/74631596/
chr15	74631598	3577667	C	G	Uncertain_significance	criteria_provided,_single_submitter	NC_000015.9:g.74631598C>G	CYP11A1	P05108-2	248	PF00067	354	1	0	12181		0	0	https://www.metadome.app/metadome/position/GRCh37.p13/chr15/74631596/
chr15	74632024	2485834	G	A	Uncertain_significance	criteria_provided,_single_submitter	NC_000015.9:g.74632024G>A	CYP11A1	P05108	354	PF00067	301	1	0	39501		1	0	https://www.metadome.app/metadome/position/GRCh37.p13/chr15/74632023/
chr15	74632024	2485834	G	A	Uncertain_significance	criteria_provided,_single_submitter	NC_000015.9:g.74632024G>A	CYP11A1	P05108-2	196	PF00067	301	1	0	39501		1	0	https://www.metadome.app/metadome/position/GRCh37.p13/chr15/74632023/
chr15	74632024	2485834	G	A	Uncertain_significance	criteria_provided,_single_submitter	NC_000015.9:g.74632024G>A	CYP11A1	P05108-2	196	PF00067	301	1	0	39501		1	0	https://www.metadome.app/metadome/position/GRCh37.p13/chr15/74632023/
chr15	74632027	3079351	C	T	Uncertain_significance	criteria_provided,_single_submitter	NC_000015.9:g.74632027C>T	CYP11A1	P05108	353	PF00067	300	3	0	1798,560325,988370		1	1	https://www.metadome.app/metadome/position/GRCh37.p13/chr15/74632026/
chr15	74632027	3079351	C	T	Uncertain_significance	criteria_provided,_single_submitter	NC_000015.9:g.74632027C>T	CYP11A1	P05108-2	195	PF00067	300	3	0	1798,560325,988370		1	1	https://www.metadome.app/metadome/position/GRCh37.p13/chr15/74632026/
chr15	74632027	3079351	C	T	Uncertain_significance	criteria_provided,_single_submitter	NC_000015.9:g.74632027C>T	CYP11A1	P05108-2	195	PF00067	300	3	0	1798,560325,988370		1	1	https://www.metadome.app/metadome/position/GRCh37.p13/chr15/74632026/
chr15	74632028	3577673	G	C	Uncertain_significance	criteria_provided,_single_submitter	NC_000015.9:g.74632028G>C	CYP11A1	P05108	353	PF00067	300	3	0	1798,560325,988370		1	1	https://www.metadome.app/metadome/position/GRCh37.p13/chr15/74632026/
chr15	74632028	3577673	G	C	Uncertain_significance	criteria_provided,_single_submitter	NC_000015.9:g.74632028G>C	CYP11A1	P05108-2	195	PF00067	300	3	0	1798,560325,988370		1	1	https://www.metadome.app/metadome/position/GRCh37.p13/chr15/74632026/
chr15	74632028	3577673	G	C	Uncertain_significance	criteria_provided,_single_submitter	NC_000015.9:g.74632028G>C	CYP11A1	P05108-2	195	PF00067	300	3	0	1798,560325,988370		1	1	https://www.metadome.app/metadome/position/GRCh37.p13/chr15/74632026/
chr15	74632054	3577674	C	T	Uncertain_significance	criteria_provided,_single_submitter	NC_000015.9:g.74632054C>T	CYP11A1	P05108	344	PF00067	291	2	2	864109,1660	2022401,2195750	2	0	https://www.metadome.app/metadome/position/GRCh37.p13/chr15/74632053/
chr15	74632054	3577674	C	T	Uncertain_significance	criteria_provided,_single_submitter	NC_000015.9:g.74632054C>T	CYP11A1	P05108-2	186	PF00067	291	2	2	864109,1660	2022401,2195750	2	0	https://www.metadome.app/metadome/position/GRCh37.p13/chr15/74632053/
chr15	74632054	3577674	C	T	Uncertain_significance	criteria_provided,_single_submitter	NC_000015.9:g.74632054C>T	CYP11A1	P05108-2	186	PF00067	291	2	2	864109,1660	2022401,2195750	2	0	https://www.metadome.app/metadome/position/GRCh37.p13/chr15/74632053/
chr15	74632055	3577675	G	A	Uncertain_significance	criteria_provided,_single_submitter	NC_000015.9:g.74632055G>A	CYP11A1	P05108	344	PF00067	291	2	2	864109,1660	2022401,2195750	2	0	https://www.metadome.app/metadome/position/GRCh37.p13/chr15/74632053/
chr15	74632055	3577675	G	A	Uncertain_significance	criteria_provided,_single_submitter	NC_000015.9:g.74632055G>A	CYP11A1	P05108-2	186	PF00067	291	2	2	864109,1660	2022401,2195750	2	0	https://www.metadome.app/metadome/position/GRCh37.p13/chr15/74632053/
chr15	74632055	3577675	G	A	Uncertain_significance	criteria_provided,_single_submitter	NC_000015.9:g.74632055G>A	CYP11A1	P05108-2	186	PF00067	291	2	2	864109,1660	2022401,2195750	2	0	https://www.metadome.app/metadome/position/GRCh37.p13/chr15/74632053/
chr15	74635413	1389345	G	A	Uncertain_significance	criteria_provided,_single_submitter	NC_000015.9:g.74635413G>A	CYP11A1	P05108	299	PF00067	240	0	1		1485673	0	0	https://www.metadome.app/metadome/position/GRCh37.p13/chr15/74635411/
chr15	74635413	1389345	G	A	Uncertain_significance	criteria_provided,_single_submitter	NC_000015.9:g.74635413G>A	CYP11A1	P05108-2	141	PF00067	240	0	1		1485673	0	0	https://www.metadome.app/metadome/position/GRCh37.p13/chr15/74635411/
chr15	74635413	1389345	G	A	Uncertain_significance	criteria_provided,_single_submitter	NC_000015.9:g.74635413G>A	CYP11A1	P05108-2	141	PF00067	240	0	1		1485673	0	0	https://www.metadome.app/metadome/position/GRCh37.p13/chr15/74635411/
chr15	74637421	317128	C	G	Uncertain_significance	criteria_provided,_single_submitter	NC_000015.9:g.74637421C>G	CYP11A1	P05108	197	PF00067	140	1	0	560309		2	0	https://www.metadome.app/metadome/position/GRCh37.p13/chr15/74637419/
chr15	74637421	317128	C	G	Uncertain_significance	criteria_provided,_single_submitter	NC_000015.9:g.74637421C>G	CYP11A1	P05108-2	39	PF00067	140	1	0	560309		2	0	https://www.metadome.app/metadome/position/GRCh37.p13/chr15/74637419/
chr15	74637421	317128	C	G	Uncertain_significance	criteria_provided,_single_submitter	NC_000015.9:g.74637421C>G	CYP11A1	P05108-2	39	PF00067	140	1	0	560309		2	0	https://www.metadome.app/metadome/position/GRCh37.p13/chr15/74637419/
chr15	74637426	2485835	G	A	Uncertain_significance	criteria_provided,_single_submitter	NC_000015.9:g.74637426G>A	CYP11A1	P05108	195	PF00067	138	1	0	16881		4	0	https://www.metadome.app/metadome/position/GRCh37.p13/chr15/74637425/
chr15	74637426	2485835	G	A	Uncertain_significance	criteria_provided,_single_submitter	NC_000015.9:g.74637426G>A	CYP11A1	P05108-2	37	PF00067	138	1	0	16881		4	0	https://www.metadome.app/metadome/position/GRCh37.p13/chr15/74637425/
chr15	74637426	2485835	G	A	Uncertain_significance	criteria_provided,_single_submitter	NC_000015.9:g.74637426G>A	CYP11A1	P05108-2	37	PF00067	138	1	0	16881		4	0	https://www.metadome.app/metadome/position/GRCh37.p13/chr15/74637425/
chr15	74637558	2367452	C	T	Uncertain_significance	criteria_provided,_single_submitter	NC_000015.9:g.74637558C>T	CYP11A1	P05108	151	PF00067	99	3	3	1803,560331,560320	29676,2674654,2500180	0	0	https://www.metadome.app/metadome/position/GRCh37.p13/chr15/74637557/
chr15	74637559	807294	G	A	Uncertain_significance	criteria_provided,_single_submitter	NC_000015.9:g.74637559G>A	CYP11A1	P05108	151	PF00067	99	3	3	1803,560331,560320	29676,2674654,2500180	0	0	https://www.metadome.app/metadome/position/GRCh37.p13/chr15/74637557/
chr15	74640307	3769375	C	T	Uncertain_significance	criteria_provided,_single_submitter	NC_000015.9:g.74640307C>T	CYP11A1	P05108	120	PF00067	68	2	3	65865,65866	3677127,1802246,1658	0	0	https://www.metadome.app/metadome/position/GRCh37.p13/chr15/74640306/
chr15	74640355	3577694	G	A	Uncertain_significance	criteria_provided,_single_submitter	NC_000015.9:g.74640355G>A	CYP11A1	P05108	104	PF00067	52	1	1	1186	1497921	0	0	https://www.metadome.app/metadome/position/GRCh37.p13/chr15/74640354/
chr15	74640386	885038	C	T	Uncertain_significance	criteria_provided,_multiple_submitters,_no_conflicts	NC_000015.9:g.74640386C>T	CYP11A1	P05108	94	PF00067	42	0	1		3239433	0	0	https://www.metadome.app/metadome/position/GRCh37.p13/chr15/74640384/
chr15	74917280	3834063	G	A	Uncertain_significance	criteria_provided,_single_submitter	NC_000015.9:g.74917280G>A	CLK3	P49761	191	PF00069	35	1	1	190378	1991575	0	0	https://www.metadome.app/metadome/position/GRCh37.p13/chr15/74917280/
chr15	74917292	2456342	C	T	Uncertain_significance	criteria_provided,_single_submitter	NC_000015.9:g.74917292C>T	CLK3	P49761	195	PF00069	39	0	1		4070864	1	0	https://www.metadome.app/metadome/position/GRCh37.p13/chr15/74917292/
chr15	74918300	3493783	G	A	Uncertain_significance	criteria_provided,_single_submitter	NC_000015.9:g.74918300G>A	CLK3	P49761	270	PF00069	110	1	3	7448	3897831,182898,486817	1	0	https://www.metadome.app/metadome/position/GRCh37.p13/chr15/74918300/
chr15	74918307	3493781	G	A	Uncertain_significance	criteria_provided,_single_submitter	NC_000015.9:g.74918307G>A	CLK3	P49761	272	PF00069	112	1	1	425845	800329	2	0	https://www.metadome.app/metadome/position/GRCh37.p13/chr15/74918306/
chr15	74919968	3493776	T	C	Uncertain_significance	criteria_provided,_single_submitter	NC_000015.9:g.74919968T>C	CLK3	P49761	334	PF00069	157	3	0	2663860,805984,29596		1	0	https://www.metadome.app/metadome/position/GRCh37.p13/chr15/74919967/
chr15	74919992	4230006	C	T	Uncertain_significance	criteria_provided,_single_submitter	NC_000015.9:g.74919992C>T	CLK3	P49761	342	PF00069	165	0	1		812863	1	0	https://www.metadome.app/metadome/position/GRCh37.p13/chr15/74919991/
chr15	74920988	2494753	T	C	Uncertain_significance	criteria_provided,_single_submitter	NC_000015.9:g.74920988T>C	CLK3	P49761	390	PF00069	220	0	1		1772646	0	0	https://www.metadome.app/metadome/position/GRCh37.p13/chr15/74920987/
chr15	74921017	4229998	C	T	Uncertain_significance	criteria_provided,_single_submitter	NC_000015.9:g.74921017C>T	CLK3	P49761	400	PF00069	228	1	0	430923		2	0	https://www.metadome.app/metadome/position/GRCh37.p13/chr15/74921017/
chr15	74922103	3145880	G	A	Uncertain_significance	criteria_provided,_single_submitter	NC_000015.9:g.74922103G>A	CLK3	P49761	451	PF00069	242	2	0	421141,2502331		1	0	https://www.metadome.app/metadome/position/GRCh37.p13/chr15/74922102/
chr15	74922114	4003741	T	C	Uncertain_significance	criteria_provided,_single_submitter	NC_000015.9:g.74922114T>C	CLK3	P49761	455	PF00069	246	0	1		3343900	1	0	https://www.metadome.app/metadome/position/GRCh37.p13/chr15/74922114/
chr15	75012984	3837749	A	T	Uncertain_significance	criteria_provided,_single_submitter	NC_000015.9:g.75012984A>T	CYP1A1	P04798	462	PF00067	416	0	1		4075783	0	0	https://www.metadome.app/metadome/position/GRCh37.p13/chr15/75012983/
chr15	75012984	3837749	A	T	Uncertain_significance	criteria_provided,_single_submitter	NC_000015.9:g.75012984A>T	CYP1A1	P04798	462	PF00067	416	0	1		4075783	0	0	https://www.metadome.app/metadome/position/GRCh37.p13/chr15/75012983/
chr15	75012984	3837749	A	T	Uncertain_significance	criteria_provided,_single_submitter	NC_000015.9:g.75012984A>T	CYP1A1	P04798	462	PF00067	416	0	1		4075783	0	0	https://www.metadome.app/metadome/position/GRCh37.p13/chr15/75012983/
chr15	75013012	2244137	C	G	Uncertain_significance	criteria_provided,_single_submitter	NC_000015.9:g.75013012C>G	CYP1A1	P04798	453	PF00067	407	0	1		1264327	0	0	https://www.metadome.app/metadome/position/GRCh37.p13/chr15/75013010/
chr15	75013012	2244137	C	G	Uncertain_significance	criteria_provided,_single_submitter	NC_000015.9:g.75013012C>G	CYP1A1	P04798	453	PF00067	407	0	1		1264327	0	0	https://www.metadome.app/metadome/position/GRCh37.p13/chr15/75013010/
chr15	75013012	2244137	C	G	Uncertain_significance	criteria_provided,_single_submitter	NC_000015.9:g.75013012C>G	CYP1A1	P04798	453	PF00067	407	0	1		1264327	0	0	https://www.metadome.app/metadome/position/GRCh37.p13/chr15/75013010/
chr15	75013023	3837750	A	T	Uncertain_significance	criteria_provided,_single_submitter	NC_000015.9:g.75013023A>T	CYP1A1	P04798	449	PF00067	403	1	1	65850	2681097	1	0	https://www.metadome.app/metadome/position/GRCh37.p13/chr15/75013022/
chr15	75013023	3837750	A	T	Uncertain_significance	criteria_provided,_single_submitter	NC_000015.9:g.75013023A>T	CYP1A1	P04798	449	PF00067	403	1	1	65850	2681097	1	0	https://www.metadome.app/metadome/position/GRCh37.p13/chr15/75013022/
chr15	75013023	3837750	A	T	Uncertain_significance	criteria_provided,_single_submitter	NC_000015.9:g.75013023A>T	CYP1A1	P04798	449	PF00067	403	1	1	65850	2681097	1	0	https://www.metadome.app/metadome/position/GRCh37.p13/chr15/75013022/
chr15	75013078	2227202	G	A	Uncertain_significance	criteria_provided,_single_submitter	NC_000015.9:g.75013078G>A	CYP1A1	P04798	431	PF00067	387	5	2	2735478,560317,586668,12179,3030523	560313,3895980	0	0	https://www.metadome.app/metadome/position/GRCh37.p13/chr15/75013076/
chr15	75013078	2227202	G	A	Uncertain_significance	criteria_provided,_single_submitter	NC_000015.9:g.75013078G>A	CYP1A1	P04798	431	PF00067	387	5	2	2735478,560317,586668,12179,3030523	560313,3895980	0	0	https://www.metadome.app/metadome/position/GRCh37.p13/chr15/75013076/
chr15	75013078	2227202	G	A	Uncertain_significance	criteria_provided,_single_submitter	NC_000015.9:g.75013078G>A	CYP1A1	P04798	431	PF00067	387	5	2	2735478,560317,586668,12179,3030523	560313,3895980	0	0	https://www.metadome.app/metadome/position/GRCh37.p13/chr15/75013076/
chr15	75013313	2318991	A	T	Uncertain_significance	criteria_provided,_single_submitter	NC_000015.9:g.75013313A>T	CYP1A1	P04798	416	PF00067	372	1	0	910		1	0	https://www.metadome.app/metadome/position/GRCh37.p13/chr15/75013313/
chr15	75013313	2318991	A	T	Uncertain_significance	criteria_provided,_single_submitter	NC_000015.9:g.75013313A>T	CYP1A1	P04798	416	PF00067	372	1	0	910		1	0	https://www.metadome.app/metadome/position/GRCh37.p13/chr15/75013313/
chr15	75013313	2318991	A	T	Uncertain_significance	criteria_provided,_single_submitter	NC_000015.9:g.75013313A>T	CYP1A1	P04798	416	PF00067	372	1	0	910		1	0	https://www.metadome.app/metadome/position/GRCh37.p13/chr15/75013313/
chr15	75013313	2318991	A	T	Uncertain_significance	criteria_provided,_single_submitter	NC_000015.9:g.75013313A>T	CYP1A1	P04798-3	155	PF00067	372	1	0	910		1	0	https://www.metadome.app/metadome/position/GRCh37.p13/chr15/75013313/
chr15	75013544	2541573	G	A	Uncertain_significance	criteria_provided,_single_submitter	NC_000015.9:g.75013544G>A	CYP1A1	P04798	388	PF00067	344	6	4	654004,2136708,17818,1324206,1672,988353	633807,1516454,1487557,3595818	1	0	https://www.metadome.app/metadome/position/GRCh37.p13/chr15/75013542/
chr15	75013544	2541573	G	A	Uncertain_significance	criteria_provided,_single_submitter	NC_000015.9:g.75013544G>A	CYP1A1	P04798	388	PF00067	344	6	4	654004,2136708,17818,1324206,1672,988353	633807,1516454,1487557,3595818	1	0	https://www.metadome.app/metadome/position/GRCh37.p13/chr15/75013542/
chr15	75013544	2541573	G	A	Uncertain_significance	criteria_provided,_single_submitter	NC_000015.9:g.75013544G>A	CYP1A1	P04798	388	PF00067	344	6	4	654004,2136708,17818,1324206,1672,988353	633807,1516454,1487557,3595818	1	0	https://www.metadome.app/metadome/position/GRCh37.p13/chr15/75013542/
chr15	75013544	2541573	G	A	Uncertain_significance	criteria_provided,_single_submitter	NC_000015.9:g.75013544G>A	CYP1A1	P04798-3	127	PF00067	344	6	4	654004,2136708,17818,1324206,1672,988353	633807,1516454,1487557,3595818	1	0	https://www.metadome.app/metadome/position/GRCh37.p13/chr15/75013542/
chr15	75013558	3079373	G	T	Uncertain_significance	criteria_provided,_single_submitter	NC_000015.9:g.75013558G>T	CYP1A1	P04798	383	PF00067	339	2	0	39252,65836		0	0	https://www.metadome.app/metadome/position/GRCh37.p13/chr15/75013557/
chr15	75013558	3079373	G	T	Uncertain_significance	criteria_provided,_single_submitter	NC_000015.9:g.75013558G>T	CYP1A1	P04798	383	PF00067	339	2	0	39252,65836		0	0	https://www.metadome.app/metadome/position/GRCh37.p13/chr15/75013557/
chr15	75013558	3079373	G	T	Uncertain_significance	criteria_provided,_single_submitter	NC_000015.9:g.75013558G>T	CYP1A1	P04798	383	PF00067	339	2	0	39252,65836		0	0	https://www.metadome.app/metadome/position/GRCh37.p13/chr15/75013557/
chr15	75013558	3079373	G	T	Uncertain_significance	criteria_provided,_single_submitter	NC_000015.9:g.75013558G>T	CYP1A1	P04798-3	122	PF00067	339	2	0	39252,65836		0	0	https://www.metadome.app/metadome/position/GRCh37.p13/chr15/75013557/
chr15	75013765	4236708	T	A	Uncertain_significance	criteria_provided,_single_submitter	NC_000015.9:g.75013765T>A	CYP1A1	P04798	344	PF00067	300	3	1	1798,560325,988370	17517	1	0	https://www.metadome.app/metadome/position/GRCh37.p13/chr15/75013765/
chr15	75013765	4236708	T	A	Uncertain_significance	criteria_provided,_single_submitter	NC_000015.9:g.75013765T>A	CYP1A1	P04798	344	PF00067	300	3	1	1798,560325,988370	17517	1	0	https://www.metadome.app/metadome/position/GRCh37.p13/chr15/75013765/
chr15	75013765	4236708	T	A	Uncertain_significance	criteria_provided,_single_submitter	NC_000015.9:g.75013765T>A	CYP1A1	P04798	344	PF00067	300	3	1	1798,560325,988370	17517	1	0	https://www.metadome.app/metadome/position/GRCh37.p13/chr15/75013765/
chr15	75013765	4236708	T	A	Uncertain_significance	criteria_provided,_single_submitter	NC_000015.9:g.75013765T>A	CYP1A1	P04798-3	83	PF00067	300	3	1	1798,560325,988370	17517	1	0	https://www.metadome.app/metadome/position/GRCh37.p13/chr15/75013765/
chr15	75013811	4236709	C	T	Uncertain_significance	criteria_provided,_single_submitter	NC_000015.9:g.75013811C>T	CYP1A1	P04798	329	PF00067	285	1	0	39249		0	0	https://www.metadome.app/metadome/position/GRCh37.p13/chr15/75013810/
chr15	75013811	4236709	C	T	Uncertain_significance	criteria_provided,_single_submitter	NC_000015.9:g.75013811C>T	CYP1A1	P04798	329	PF00067	285	1	0	39249		0	0	https://www.metadome.app/metadome/position/GRCh37.p13/chr15/75013810/
chr15	75013811	4236709	C	T	Uncertain_significance	criteria_provided,_single_submitter	NC_000015.9:g.75013811C>T	CYP1A1	P04798	329	PF00067	285	1	0	39249		0	0	https://www.metadome.app/metadome/position/GRCh37.p13/chr15/75013810/
chr15	75013811	4236709	C	T	Uncertain_significance	criteria_provided,_single_submitter	NC_000015.9:g.75013811C>T	CYP1A1	P04798-3	68	PF00067	285	1	0	39249		0	0	https://www.metadome.app/metadome/position/GRCh37.p13/chr15/75013810/
chr15	75014884	2368071	G	T	Uncertain_significance	criteria_provided,_single_submitter	NC_000015.9:g.75014884G>T	CYP1A1	P04798	185	PF00067	140	1	0	560309		2	0	https://www.metadome.app/metadome/position/GRCh37.p13/chr15/75014884/
chr15	75014884	2368071	G	T	Uncertain_significance	criteria_provided,_single_submitter	NC_000015.9:g.75014884G>T	CYP1A1	P04798	185	PF00067	140	1	0	560309		2	0	https://www.metadome.app/metadome/position/GRCh37.p13/chr15/75014884/
chr15	75014884	2368071	G	T	Uncertain_significance	criteria_provided,_single_submitter	NC_000015.9:g.75014884G>T	CYP1A1	P04798	185	PF00067	140	1	0	560309		2	0	https://www.metadome.app/metadome/position/GRCh37.p13/chr15/75014884/
chr15	75014884	2368071	G	T	Uncertain_significance	criteria_provided,_single_submitter	NC_000015.9:g.75014884G>T	CYP1A1	P04798-2	185	PF00067	140	1	0	560309		2	0	https://www.metadome.app/metadome/position/GRCh37.p13/chr15/75014884/
chr15	75014884	2368071	G	T	Uncertain_significance	criteria_provided,_single_submitter	NC_000015.9:g.75014884G>T	CYP1A1	P04798-2	185	PF00067	140	1	0	560309		2	0	https://www.metadome.app/metadome/position/GRCh37.p13/chr15/75014884/
chr15	75014891	3079378	T	C	Uncertain_significance	criteria_provided,_single_submitter	NC_000015.9:g.75014891T>C	CYP1A1	P04798	183	PF00067	138	1	0	16881		4	0	https://www.metadome.app/metadome/position/GRCh37.p13/chr15/75014890/
chr15	75014891	3079378	T	C	Uncertain_significance	criteria_provided,_single_submitter	NC_000015.9:g.75014891T>C	CYP1A1	P04798	183	PF00067	138	1	0	16881		4	0	https://www.metadome.app/metadome/position/GRCh37.p13/chr15/75014890/
chr15	75014891	3079378	T	C	Uncertain_significance	criteria_provided,_single_submitter	NC_000015.9:g.75014891T>C	CYP1A1	P04798	183	PF00067	138	1	0	16881		4	0	https://www.metadome.app/metadome/position/GRCh37.p13/chr15/75014890/
chr15	75014891	3079378	T	C	Uncertain_significance	criteria_provided,_single_submitter	NC_000015.9:g.75014891T>C	CYP1A1	P04798-2	183	PF00067	138	1	0	16881		4	0	https://www.metadome.app/metadome/position/GRCh37.p13/chr15/75014890/
chr15	75014891	3079378	T	C	Uncertain_significance	criteria_provided,_single_submitter	NC_000015.9:g.75014891T>C	CYP1A1	P04798-2	183	PF00067	138	1	0	16881		4	0	https://www.metadome.app/metadome/position/GRCh37.p13/chr15/75014890/
chr15	75015062	2277849	T	C	Uncertain_significance	criteria_provided,_single_submitter	NC_000015.9:g.75015062T>C	CYP1A1	P04798	126	PF00067	92	0	1		2674682	0	0	https://www.metadome.app/metadome/position/GRCh37.p13/chr15/75015061/
chr15	75015062	2277849	T	C	Uncertain_significance	criteria_provided,_single_submitter	NC_000015.9:g.75015062T>C	CYP1A1	P04798	126	PF00067	92	0	1		2674682	0	0	https://www.metadome.app/metadome/position/GRCh37.p13/chr15/75015061/
chr15	75015062	2277849	T	C	Uncertain_significance	criteria_provided,_single_submitter	NC_000015.9:g.75015062T>C	CYP1A1	P04798	126	PF00067	92	0	1		2674682	0	0	https://www.metadome.app/metadome/position/GRCh37.p13/chr15/75015061/
chr15	75015062	2277849	T	C	Uncertain_significance	criteria_provided,_single_submitter	NC_000015.9:g.75015062T>C	CYP1A1	P04798-2	126	PF00067	92	0	1		2674682	0	0	https://www.metadome.app/metadome/position/GRCh37.p13/chr15/75015061/
chr15	75015062	2277849	T	C	Uncertain_significance	criteria_provided,_single_submitter	NC_000015.9:g.75015062T>C	CYP1A1	P04798-2	126	PF00067	92	0	1		2674682	0	0	https://www.metadome.app/metadome/position/GRCh37.p13/chr15/75015061/
chr15	75015063	3499048	C	T	Uncertain_significance	criteria_provided,_single_submitter	NC_000015.9:g.75015063C>T	CYP1A1	P04798	126	PF00067	92	0	1		2674682	0	0	https://www.metadome.app/metadome/position/GRCh37.p13/chr15/75015061/
chr15	75015063	3499048	C	T	Uncertain_significance	criteria_provided,_single_submitter	NC_000015.9:g.75015063C>T	CYP1A1	P04798	126	PF00067	92	0	1		2674682	0	0	https://www.metadome.app/metadome/position/GRCh37.p13/chr15/75015061/
chr15	75015063	3499048	C	T	Uncertain_significance	criteria_provided,_single_submitter	NC_000015.9:g.75015063C>T	CYP1A1	P04798	126	PF00067	92	0	1		2674682	0	0	https://www.metadome.app/metadome/position/GRCh37.p13/chr15/75015061/
chr15	75015063	3499048	C	T	Uncertain_significance	criteria_provided,_single_submitter	NC_000015.9:g.75015063C>T	CYP1A1	P04798-2	126	PF00067	92	0	1		2674682	0	0	https://www.metadome.app/metadome/position/GRCh37.p13/chr15/75015061/
chr15	75015063	3499048	C	T	Uncertain_significance	criteria_provided,_single_submitter	NC_000015.9:g.75015063C>T	CYP1A1	P04798-2	126	PF00067	92	0	1		2674682	0	0	https://www.metadome.app/metadome/position/GRCh37.p13/chr15/75015061/
chr15	75015094	3837748	G	C	Uncertain_significance	criteria_provided,_single_submitter	NC_000015.9:g.75015094G>C	CYP1A1	P04798	115	PF00067	81	1	1	1780	373729	0	0	https://www.metadome.app/metadome/position/GRCh37.p13/chr15/75015094/
chr15	75015094	3837748	G	C	Uncertain_significance	criteria_provided,_single_submitter	NC_000015.9:g.75015094G>C	CYP1A1	P04798	115	PF00067	81	1	1	1780	373729	0	0	https://www.metadome.app/metadome/position/GRCh37.p13/chr15/75015094/
chr15	75015094	3837748	G	C	Uncertain_significance	criteria_provided,_single_submitter	NC_000015.9:g.75015094G>C	CYP1A1	P04798	115	PF00067	81	1	1	1780	373729	0	0	https://www.metadome.app/metadome/position/GRCh37.p13/chr15/75015094/
chr15	75015094	3837748	G	C	Uncertain_significance	criteria_provided,_single_submitter	NC_000015.9:g.75015094G>C	CYP1A1	P04798-2	115	PF00067	81	1	1	1780	373729	0	0	https://www.metadome.app/metadome/position/GRCh37.p13/chr15/75015094/
chr15	75015094	3837748	G	C	Uncertain_significance	criteria_provided,_single_submitter	NC_000015.9:g.75015094G>C	CYP1A1	P04798-2	115	PF00067	81	1	1	1780	373729	0	0	https://www.metadome.app/metadome/position/GRCh37.p13/chr15/75015094/
chr15	75015164	3837754	A	C	Uncertain_significance	criteria_provided,_single_submitter	NC_000015.9:g.75015164A>C	CYP1A1	P04798	92	PF00067	55	1	0	3032291		0	0	https://www.metadome.app/metadome/position/GRCh37.p13/chr15/75015163/
chr15	75015164	3837754	A	C	Uncertain_significance	criteria_provided,_single_submitter	NC_000015.9:g.75015164A>C	CYP1A1	P04798	92	PF00067	55	1	0	3032291		0	0	https://www.metadome.app/metadome/position/GRCh37.p13/chr15/75015163/
chr15	75015164	3837754	A	C	Uncertain_significance	criteria_provided,_single_submitter	NC_000015.9:g.75015164A>C	CYP1A1	P04798	92	PF00067	55	1	0	3032291		0	0	https://www.metadome.app/metadome/position/GRCh37.p13/chr15/75015163/
chr15	75015164	3837754	A	C	Uncertain_significance	criteria_provided,_single_submitter	NC_000015.9:g.75015164A>C	CYP1A1	P04798-2	92	PF00067	55	1	0	3032291		0	0	https://www.metadome.app/metadome/position/GRCh37.p13/chr15/75015163/
chr15	75015164	3837754	A	C	Uncertain_significance	criteria_provided,_single_submitter	NC_000015.9:g.75015164A>C	CYP1A1	P04798-2	92	PF00067	55	1	0	3032291		0	0	https://www.metadome.app/metadome/position/GRCh37.p13/chr15/75015163/
chr15	75015203	3837746	C	A	Uncertain_significance	criteria_provided,_single_submitter	NC_000015.9:g.75015203C>A	CYP1A1	P04798	79	PF00067	42	0	1		3239433	0	0	https://www.metadome.app/metadome/position/GRCh37.p13/chr15/75015202/
chr15	75015203	3837746	C	A	Uncertain_significance	criteria_provided,_single_submitter	NC_000015.9:g.75015203C>A	CYP1A1	P04798	79	PF00067	42	0	1		3239433	0	0	https://www.metadome.app/metadome/position/GRCh37.p13/chr15/75015202/
chr15	75015203	3837746	C	A	Uncertain_significance	criteria_provided,_single_submitter	NC_000015.9:g.75015203C>A	CYP1A1	P04798	79	PF00067	42	0	1		3239433	0	0	https://www.metadome.app/metadome/position/GRCh37.p13/chr15/75015202/
chr15	75015203	3837746	C	A	Uncertain_significance	criteria_provided,_single_submitter	NC_000015.9:g.75015203C>A	CYP1A1	P04798-2	79	PF00067	42	0	1		3239433	0	0	https://www.metadome.app/metadome/position/GRCh37.p13/chr15/75015202/
chr15	75015203	3837746	C	A	Uncertain_significance	criteria_provided,_single_submitter	NC_000015.9:g.75015203C>A	CYP1A1	P04798-2	79	PF00067	42	0	1		3239433	0	0	https://www.metadome.app/metadome/position/GRCh37.p13/chr15/75015202/
chr15	75042359	4008727	A	G	Uncertain_significance	criteria_provided,_single_submitter	NC_000015.9:g.75042359A>G	CYP1A2	P05177	94	PF00067	55	1	0	3032291		0	0	https://www.metadome.app/metadome/position/GRCh37.p13/chr15/75042359/
chr15	75042361	4008725	C	G	Uncertain_significance	criteria_provided,_single_submitter	NC_000015.9:g.75042361C>G	CYP1A2	P05177	94	PF00067	55	1	0	3032291		0	0	https://www.metadome.app/metadome/position/GRCh37.p13/chr15/75042359/
chr15	75042480	2537706	C	T	Uncertain_significance	criteria_provided,_single_submitter	NC_000015.9:g.75042480C>T	CYP1A2	P05177	134	PF00067	96	0	1		2746491	0	0	https://www.metadome.app/metadome/position/GRCh37.p13/chr15/75042479/
chr15	75042695	4236714	G	A	Uncertain_significance	criteria_provided,_single_submitter	NC_000015.9:g.75042695G>A	CYP1A2	P05177	206	PF00067	159	1	0	3356669		0	0	https://www.metadome.app/metadome/position/GRCh37.p13/chr15/75042695/
chr15	75042722	2380849	G	A	Uncertain_significance	criteria_provided,_single_submitter	NC_000015.9:g.75042722G>A	CYP1A2	P05177	215	PF00067	169	0	1		800625	1	0	https://www.metadome.app/metadome/position/GRCh37.p13/chr15/75042722/
chr15	75042767	2338425	G	C	Uncertain_significance	criteria_provided,_single_submitter	NC_000015.9:g.75042767G>C	CYP1A2	P05177	230	PF00067	184	1	0	8410		1	0	https://www.metadome.app/metadome/position/GRCh37.p13/chr15/75042767/
chr15	75042857	2338369	T	C	Uncertain_significance	criteria_provided,_single_submitter	NC_000015.9:g.75042857T>C	CYP1A2	P05177	260	PF00067	216	1	1	2136711	2439628	2	0	https://www.metadome.app/metadome/position/GRCh37.p13/chr15/75042857/
chr15	75043625	3270499	C	A	Uncertain_significance	criteria_provided,_single_submitter	NC_000015.9:g.75043625C>A	CYP1A2	P05177	309	PF00067	265	0	1		2198928	0	0	https://www.metadome.app/metadome/position/GRCh37.p13/chr15/75043623/
chr15	75044146	3079384	G	A	Uncertain_significance	criteria_provided,_single_submitter	NC_000015.9:g.75044146G>A	CYP1A2	P05177	331	PF00067	287	1	0	3720604		1	0	https://www.metadome.app/metadome/position/GRCh37.p13/chr15/75044144/
chr15	75044507	4236716	G	A	Uncertain_significance	criteria_provided,_single_submitter	NC_000015.9:g.75044507G>A	CYP1A2	P05177	362	PF00067	318	3	1	1787,1794,1341485	2875207	0	0	https://www.metadome.app/metadome/position/GRCh37.p13/chr15/75044506/
chr15	75047161	2207969	G	T	Uncertain_significance	criteria_provided,_single_submitter	NC_000015.9:g.75047161G>T	CYP1A2	P05177	428	PF00067	384	1	0	265095		1	0	https://www.metadome.app/metadome/position/GRCh37.p13/chr15/75047160/
chr15	75091737	2325323	G	A	Uncertain_significance	criteria_provided,_single_submitter	NC_000015.9:g.75091737G>A	CSK	P41240	123	PF00017	43	0	1		3237463	0	0	https://www.metadome.app/metadome/position/GRCh37.p13/chr15/75091737/
chr15	75091737	2325323	G	A	Uncertain_significance	criteria_provided,_single_submitter	NC_000015.9:g.75091737G>A	CSK	P41240	123	PF00017	43	0	1		3237463	0	0	https://www.metadome.app/metadome/position/GRCh37.p13/chr15/75091737/
chr15	75091737	2325323	G	A	Uncertain_significance	criteria_provided,_single_submitter	NC_000015.9:g.75091737G>A	CSK	P41240	123	PF00017	43	0	1		3237463	0	0	https://www.metadome.app/metadome/position/GRCh37.p13/chr15/75091737/
chr15	75091737	2325323	G	A	Uncertain_significance	criteria_provided,_single_submitter	NC_000015.9:g.75091737G>A	CSK	P41240	123	PF00017	43	0	1		3237463	0	0	https://www.metadome.app/metadome/position/GRCh37.p13/chr15/75091737/
chr15	75091759	4234886	G	A	Uncertain_significance	criteria_provided,_single_submitter	NC_000015.9:g.75091759G>A	CSK	P41240	130	PF00017	50	3	0	15997,619022,10910		0	0	https://www.metadome.app/metadome/position/GRCh37.p13/chr15/75091758/
chr15	75091759	4234886	G	A	Uncertain_significance	criteria_provided,_single_submitter	NC_000015.9:g.75091759G>A	CSK	P41240	130	PF00017	50	3	0	15997,619022,10910		0	0	https://www.metadome.app/metadome/position/GRCh37.p13/chr15/75091758/
chr15	75091759	4234886	G	A	Uncertain_significance	criteria_provided,_single_submitter	NC_000015.9:g.75091759G>A	CSK	P41240	130	PF00017	50	3	0	15997,619022,10910		0	0	https://www.metadome.app/metadome/position/GRCh37.p13/chr15/75091758/
chr15	75091759	4234886	G	A	Uncertain_significance	criteria_provided,_single_submitter	NC_000015.9:g.75091759G>A	CSK	P41240	130	PF00017	50	3	0	15997,619022,10910		0	0	https://www.metadome.app/metadome/position/GRCh37.p13/chr15/75091758/
chr15	75093202	3497593	G	A	Uncertain_significance	criteria_provided,_single_submitter	NC_000015.9:g.75093202G>A	CSK	P41240	221	PF07714	33	1	1	16265	983465	0	0	https://www.metadome.app/metadome/position/GRCh37.p13/chr15/75093202/
chr15	75093202	3497593	G	A	Uncertain_significance	criteria_provided,_single_submitter	NC_000015.9:g.75093202G>A	CSK	P41240	221	PF07714	33	1	1	16265	983465	0	0	https://www.metadome.app/metadome/position/GRCh37.p13/chr15/75093202/
chr15	75093202	3497593	G	A	Uncertain_significance	criteria_provided,_single_submitter	NC_000015.9:g.75093202G>A	CSK	P41240	221	PF07714	33	1	1	16265	983465	0	0	https://www.metadome.app/metadome/position/GRCh37.p13/chr15/75093202/
chr15	75093202	3497593	G	A	Uncertain_significance	criteria_provided,_single_submitter	NC_000015.9:g.75093202G>A	CSK	P41240	221	PF07714	33	1	1	16265	983465	0	0	https://www.metadome.app/metadome/position/GRCh37.p13/chr15/75093202/
chr15	75093210	4234887	C	G	Uncertain_significance	criteria_provided,_single_submitter	NC_000015.9:g.75093210C>G	CSK	P41240	223	PF07714	35	0	1		2097422	1	0	https://www.metadome.app/metadome/position/GRCh37.p13/chr15/75093208/
chr15	75093210	4234887	C	G	Uncertain_significance	criteria_provided,_single_submitter	NC_000015.9:g.75093210C>G	CSK	P41240	223	PF07714	35	0	1		2097422	1	0	https://www.metadome.app/metadome/position/GRCh37.p13/chr15/75093208/
chr15	75093210	4234887	C	G	Uncertain_significance	criteria_provided,_single_submitter	NC_000015.9:g.75093210C>G	CSK	P41240	223	PF07714	35	0	1		2097422	1	0	https://www.metadome.app/metadome/position/GRCh37.p13/chr15/75093208/
chr15	75093210	4234887	C	G	Uncertain_significance	criteria_provided,_single_submitter	NC_000015.9:g.75093210C>G	CSK	P41240	223	PF07714	35	0	1		2097422	1	0	https://www.metadome.app/metadome/position/GRCh37.p13/chr15/75093208/
chr15	75093211	3836723	A	G	Uncertain_significance	criteria_provided,_single_submitter	NC_000015.9:g.75093211A>G	CSK	P41240	224	PF07714	36	4	1	177844,13975,1325840,587365	40370	0	0	https://www.metadome.app/metadome/position/GRCh37.p13/chr15/75093211/
chr15	75093211	3836723	A	G	Uncertain_significance	criteria_provided,_single_submitter	NC_000015.9:g.75093211A>G	CSK	P41240	224	PF07714	36	4	1	177844,13975,1325840,587365	40370	0	0	https://www.metadome.app/metadome/position/GRCh37.p13/chr15/75093211/
chr15	75093211	3836723	A	G	Uncertain_significance	criteria_provided,_single_submitter	NC_000015.9:g.75093211A>G	CSK	P41240	224	PF07714	36	4	1	177844,13975,1325840,587365	40370	0	0	https://www.metadome.app/metadome/position/GRCh37.p13/chr15/75093211/
chr15	75093211	3836723	A	G	Uncertain_significance	criteria_provided,_single_submitter	NC_000015.9:g.75093211A>G	CSK	P41240	224	PF07714	36	4	1	177844,13975,1325840,587365	40370	0	0	https://www.metadome.app/metadome/position/GRCh37.p13/chr15/75093211/
chr15	75093411	4007360	G	A	Uncertain_significance	criteria_provided,_single_submitter	NC_000015.9:g.75093411G>A	CSK	P41240	261	PF07714	75	3	2	619203,1691346,30053	3778837,9294	2	0	https://www.metadome.app/metadome/position/GRCh37.p13/chr15/75093411/
chr15	75093411	4007360	G	A	Uncertain_significance	criteria_provided,_single_submitter	NC_000015.9:g.75093411G>A	CSK	P41240	261	PF07714	75	3	2	619203,1691346,30053	3778837,9294	2	0	https://www.metadome.app/metadome/position/GRCh37.p13/chr15/75093411/
chr15	75093411	4007360	G	A	Uncertain_significance	criteria_provided,_single_submitter	NC_000015.9:g.75093411G>A	CSK	P41240	261	PF07714	75	3	2	619203,1691346,30053	3778837,9294	2	0	https://www.metadome.app/metadome/position/GRCh37.p13/chr15/75093411/
chr15	75093411	4007360	G	A	Uncertain_significance	criteria_provided,_single_submitter	NC_000015.9:g.75093411G>A	CSK	P41240	261	PF07714	75	3	2	619203,1691346,30053	3778837,9294	2	0	https://www.metadome.app/metadome/position/GRCh37.p13/chr15/75093411/
chr15	75093911	4007361	G	A	Uncertain_significance	criteria_provided,_single_submitter	NC_000015.9:g.75093911G>A	CSK	P41240	288	PF07714	101	1	0	374794		0	0	https://www.metadome.app/metadome/position/GRCh37.p13/chr15/75093911/
chr15	75093911	4007361	G	A	Uncertain_significance	criteria_provided,_single_submitter	NC_000015.9:g.75093911G>A	CSK	P41240	288	PF07714	101	1	0	374794		0	0	https://www.metadome.app/metadome/position/GRCh37.p13/chr15/75093911/
chr15	75093911	4007361	G	A	Uncertain_significance	criteria_provided,_single_submitter	NC_000015.9:g.75093911G>A	CSK	P41240	288	PF07714	101	1	0	374794		0	0	https://www.metadome.app/metadome/position/GRCh37.p13/chr15/75093911/
chr15	75093911	4007361	G	A	Uncertain_significance	criteria_provided,_single_submitter	NC_000015.9:g.75093911G>A	CSK	P41240	288	PF07714	101	1	0	374794		0	0	https://www.metadome.app/metadome/position/GRCh37.p13/chr15/75093911/
chr15	75094696	4234885	G	T	Uncertain_significance	criteria_provided,_single_submitter	NC_000015.9:g.75094696G>T	CSK	P41240	399	PF07714	217	0	2		998009,2749186	1	0	https://www.metadome.app/metadome/position/GRCh37.p13/chr15/75094696/
chr15	75094696	4234885	G	T	Uncertain_significance	criteria_provided,_single_submitter	NC_000015.9:g.75094696G>T	CSK	P41240	399	PF07714	217	0	2		998009,2749186	1	0	https://www.metadome.app/metadome/position/GRCh37.p13/chr15/75094696/
chr15	75094696	4234885	G	T	Uncertain_significance	criteria_provided,_single_submitter	NC_000015.9:g.75094696G>T	CSK	P41240	399	PF07714	217	0	2		998009,2749186	1	0	https://www.metadome.app/metadome/position/GRCh37.p13/chr15/75094696/
chr15	75094696	4234885	G	T	Uncertain_significance	criteria_provided,_single_submitter	NC_000015.9:g.75094696G>T	CSK	P41240	399	PF07714	217	0	2		998009,2749186	1	0	https://www.metadome.app/metadome/position/GRCh37.p13/chr15/75094696/
chr15	75094709	2213883	A	G	Uncertain_significance	criteria_provided,_single_submitter	NC_000015.9:g.75094709A>G	CSK	P41240	403	PF07714	221	1	0	2582247		1	0	https://www.metadome.app/metadome/position/GRCh37.p13/chr15/75094708/
chr15	75094709	2213883	A	G	Uncertain_significance	criteria_provided,_single_submitter	NC_000015.9:g.75094709A>G	CSK	P41240	403	PF07714	221	1	0	2582247		1	0	https://www.metadome.app/metadome/position/GRCh37.p13/chr15/75094708/
chr15	75094709	2213883	A	G	Uncertain_significance	criteria_provided,_single_submitter	NC_000015.9:g.75094709A>G	CSK	P41240	403	PF07714	221	1	0	2582247		1	0	https://www.metadome.app/metadome/position/GRCh37.p13/chr15/75094708/
chr15	75094709	2213883	A	G	Uncertain_significance	criteria_provided,_single_submitter	NC_000015.9:g.75094709A>G	CSK	P41240	403	PF07714	221	1	0	2582247		1	0	https://www.metadome.app/metadome/position/GRCh37.p13/chr15/75094708/
chr15	75094720	3497594	G	A	Uncertain_significance	criteria_provided,_single_submitter	NC_000015.9:g.75094720G>A	CSK	P41240	407	PF07714	225	3	2	1334415,98563,560463	13922,418549	3	0	https://www.metadome.app/metadome/position/GRCh37.p13/chr15/75094720/
chr15	75094720	3497594	G	A	Uncertain_significance	criteria_provided,_single_submitter	NC_000015.9:g.75094720G>A	CSK	P41240	407	PF07714	225	3	2	1334415,98563,560463	13922,418549	3	0	https://www.metadome.app/metadome/position/GRCh37.p13/chr15/75094720/
chr15	75094720	3497594	G	A	Uncertain_significance	criteria_provided,_single_submitter	NC_000015.9:g.75094720G>A	CSK	P41240	407	PF07714	225	3	2	1334415,98563,560463	13922,418549	3	0	https://www.metadome.app/metadome/position/GRCh37.p13/chr15/75094720/
chr15	75094720	3497594	G	A	Uncertain_significance	criteria_provided,_single_submitter	NC_000015.9:g.75094720G>A	CSK	P41240	407	PF07714	225	3	2	1334415,98563,560463	13922,418549	3	0	https://www.metadome.app/metadome/position/GRCh37.p13/chr15/75094720/
chr15	75094729	3497595	G	A	Uncertain_significance	criteria_provided,_single_submitter	NC_000015.9:g.75094729G>A	CSK	P41240	410	PF07714	228	1	0	1184856		0	0	https://www.metadome.app/metadome/position/GRCh37.p13/chr15/75094729/
chr15	75094729	3497595	G	A	Uncertain_significance	criteria_provided,_single_submitter	NC_000015.9:g.75094729G>A	CSK	P41240	410	PF07714	228	1	0	1184856		0	0	https://www.metadome.app/metadome/position/GRCh37.p13/chr15/75094729/
chr15	75094729	3497595	G	A	Uncertain_significance	criteria_provided,_single_submitter	NC_000015.9:g.75094729G>A	CSK	P41240	410	PF07714	228	1	0	1184856		0	0	https://www.metadome.app/metadome/position/GRCh37.p13/chr15/75094729/
chr15	75094729	3497595	G	A	Uncertain_significance	criteria_provided,_single_submitter	NC_000015.9:g.75094729G>A	CSK	P41240	410	PF07714	228	1	0	1184856		0	0	https://www.metadome.app/metadome/position/GRCh37.p13/chr15/75094729/
chr15	75130657	2312117	G	A	Uncertain_significance	criteria_provided,_single_submitter	NC_000015.9:g.75130657G>A	ULK3	Q6PHR2	399	PF04212	23	0	1		996556	0	0	https://www.metadome.app/metadome/position/GRCh37.p13/chr15/75130656/
chr15	75130657	2312117	G	A	Uncertain_significance	criteria_provided,_single_submitter	NC_000015.9:g.75130657G>A	ULK3	Q6PHR2-3	399	PF04212	23	0	1		996556	0	0	https://www.metadome.app/metadome/position/GRCh37.p13/chr15/75130656/
chr15	75130657	2312117	G	A	Uncertain_significance	criteria_provided,_single_submitter	NC_000015.9:g.75130657G>A	ULK3	Q6PHR2-4	410	PF04212	23	0	1		996556	0	0	https://www.metadome.app/metadome/position/GRCh37.p13/chr15/75130656/
chr15	75131660	3977536	C	T	Uncertain_significance	criteria_provided,_single_submitter	NC_000015.9:g.75131660C>T	ULK3	Q6PHR2	303	PF04212	23	0	1		996556	0	0	https://www.metadome.app/metadome/position/GRCh37.p13/chr15/75131658/
chr15	75131660	3977536	C	T	Uncertain_significance	criteria_provided,_single_submitter	NC_000015.9:g.75131660C>T	ULK3	Q6PHR2-3	303	PF04212	23	0	1		996556	0	0	https://www.metadome.app/metadome/position/GRCh37.p13/chr15/75131658/
chr15	75131660	3977536	C	T	Uncertain_significance	criteria_provided,_single_submitter	NC_000015.9:g.75131660C>T	ULK3	Q6PHR2-4	314	PF04212	23	0	1		996556	0	0	https://www.metadome.app/metadome/position/GRCh37.p13/chr15/75131658/
chr15	75131981	3977528	C	T	Uncertain_significance	criteria_provided,_single_submitter	NC_000015.9:g.75131981C>T	ULK3	Q6PHR2	257	PF00069	250	1	0	264653		2	0	https://www.metadome.app/metadome/position/GRCh37.p13/chr15/75131980/
chr15	75131981	3977528	C	T	Uncertain_significance	criteria_provided,_single_submitter	NC_000015.9:g.75131981C>T	ULK3	Q6PHR2-3	257	PF00069	250	1	0	264653		2	0	https://www.metadome.app/metadome/position/GRCh37.p13/chr15/75131980/
chr15	75131981	3977528	C	T	Uncertain_significance	criteria_provided,_single_submitter	NC_000015.9:g.75131981C>T	ULK3	Q6PHR2-4	268	PF00069	250	1	0	264653		2	0	https://www.metadome.app/metadome/position/GRCh37.p13/chr15/75131980/
chr15	75131982	2597019	G	A	Uncertain_significance	criteria_provided,_single_submitter	NC_000015.9:g.75131982G>A	ULK3	Q6PHR2	257	PF00069	250	1	0	264653		2	0	https://www.metadome.app/metadome/position/GRCh37.p13/chr15/75131980/
chr15	75131982	2597019	G	A	Uncertain_significance	criteria_provided,_single_submitter	NC_000015.9:g.75131982G>A	ULK3	Q6PHR2-3	257	PF00069	250	1	0	264653		2	0	https://www.metadome.app/metadome/position/GRCh37.p13/chr15/75131980/
chr15	75131982	2597019	G	A	Uncertain_significance	criteria_provided,_single_submitter	NC_000015.9:g.75131982G>A	ULK3	Q6PHR2-4	268	PF00069	250	1	0	264653		2	0	https://www.metadome.app/metadome/position/GRCh37.p13/chr15/75131980/
chr15	75131993	4195933	C	T	Uncertain_significance	criteria_provided,_single_submitter	NC_000015.9:g.75131993C>T	ULK3	Q6PHR2	253	PF00069	246	0	1		3343900	1	0	https://www.metadome.app/metadome/position/GRCh37.p13/chr15/75131992/
chr15	75131993	4195933	C	T	Uncertain_significance	criteria_provided,_single_submitter	NC_000015.9:g.75131993C>T	ULK3	Q6PHR2-3	253	PF00069	246	0	1		3343900	1	0	https://www.metadome.app/metadome/position/GRCh37.p13/chr15/75131992/
chr15	75131993	4195933	C	T	Uncertain_significance	criteria_provided,_single_submitter	NC_000015.9:g.75131993C>T	ULK3	Q6PHR2-4	264	PF00069	246	0	1		3343900	1	0	https://www.metadome.app/metadome/position/GRCh37.p13/chr15/75131992/
chr15	75132020	2207303	C	T	Uncertain_significance	criteria_provided,_single_submitter	NC_000015.9:g.75132020C>T	ULK3	Q6PHR2	244	PF00069	237	0	1		1708558	4	0	https://www.metadome.app/metadome/position/GRCh37.p13/chr15/75132019/
chr15	75132020	2207303	C	T	Uncertain_significance	criteria_provided,_single_submitter	NC_000015.9:g.75132020C>T	ULK3	Q6PHR2-3	244	PF00069	237	0	1		1708558	4	0	https://www.metadome.app/metadome/position/GRCh37.p13/chr15/75132019/
chr15	75132020	2207303	C	T	Uncertain_significance	criteria_provided,_single_submitter	NC_000015.9:g.75132020C>T	ULK3	Q6PHR2-4	255	PF00069	237	0	1		1708558	4	0	https://www.metadome.app/metadome/position/GRCh37.p13/chr15/75132019/
chr15	75132583	3186363	C	T	Uncertain_significance	criteria_provided,_single_submitter	NC_000015.9:g.75132583C>T	ULK3	Q6PHR2	230	PF00069	219	1	0	1707557		1	0	https://www.metadome.app/metadome/position/GRCh37.p13/chr15/75132581/
chr15	75132583	3186363	C	T	Uncertain_significance	criteria_provided,_single_submitter	NC_000015.9:g.75132583C>T	ULK3	Q6PHR2-3	230	PF00069	219	1	0	1707557		1	0	https://www.metadome.app/metadome/position/GRCh37.p13/chr15/75132581/
chr15	75132583	3186363	C	T	Uncertain_significance	criteria_provided,_single_submitter	NC_000015.9:g.75132583C>T	ULK3	Q6PHR2-4	241	PF00069	219	1	0	1707557		1	0	https://www.metadome.app/metadome/position/GRCh37.p13/chr15/75132581/
chr15	75132583	4195938	C	A	Uncertain_significance	criteria_provided,_single_submitter	NC_000015.9:g.75132583C>A	ULK3	Q6PHR2	230	PF00069	219	1	0	1707557		1	0	https://www.metadome.app/metadome/position/GRCh37.p13/chr15/75132581/
chr15	75132583	4195938	C	A	Uncertain_significance	criteria_provided,_single_submitter	NC_000015.9:g.75132583C>A	ULK3	Q6PHR2-3	230	PF00069	219	1	0	1707557		1	0	https://www.metadome.app/metadome/position/GRCh37.p13/chr15/75132581/
chr15	75132583	4195938	C	A	Uncertain_significance	criteria_provided,_single_submitter	NC_000015.9:g.75132583C>A	ULK3	Q6PHR2-4	241	PF00069	219	1	0	1707557		1	0	https://www.metadome.app/metadome/position/GRCh37.p13/chr15/75132581/
chr15	75132594	3813431	C	T	Uncertain_significance	criteria_provided,_single_submitter	NC_000015.9:g.75132594C>T	ULK3	Q6PHR2	226	PF00069	210	0	3		3906935,4277297,1771973	0	0	https://www.metadome.app/metadome/position/GRCh37.p13/chr15/75132593/
chr15	75132594	3813431	C	T	Uncertain_significance	criteria_provided,_single_submitter	NC_000015.9:g.75132594C>T	ULK3	Q6PHR2-3	226	PF00069	210	0	3		3906935,4277297,1771973	0	0	https://www.metadome.app/metadome/position/GRCh37.p13/chr15/75132593/
chr15	75132594	3813431	C	T	Uncertain_significance	criteria_provided,_single_submitter	NC_000015.9:g.75132594C>T	ULK3	Q6PHR2-4	237	PF00069	210	0	3		3906935,4277297,1771973	0	0	https://www.metadome.app/metadome/position/GRCh37.p13/chr15/75132593/
chr15	75132602	2519285	C	G	Uncertain_significance	criteria_provided,_single_submitter	NC_000015.9:g.75132602C>G	ULK3	Q6PHR2	223	PF00069	207	0	2		1700706,638622	0	0	https://www.metadome.app/metadome/position/GRCh37.p13/chr15/75132602/
chr15	75132602	2519285	C	G	Uncertain_significance	criteria_provided,_single_submitter	NC_000015.9:g.75132602C>G	ULK3	Q6PHR2-3	223	PF00069	207	0	2		1700706,638622	0	0	https://www.metadome.app/metadome/position/GRCh37.p13/chr15/75132602/
chr15	75132602	2519285	C	G	Uncertain_significance	criteria_provided,_single_submitter	NC_000015.9:g.75132602C>G	ULK3	Q6PHR2-4	234	PF00069	207	0	2		1700706,638622	0	0	https://www.metadome.app/metadome/position/GRCh37.p13/chr15/75132602/
chr15	75132841	3977533	T	C	Uncertain_significance	criteria_provided,_single_submitter	NC_000015.9:g.75132841T>C	ULK3	Q6PHR2	204	PF00069	188	2	1	1422104,3257714	2136103	0	0	https://www.metadome.app/metadome/position/GRCh37.p13/chr15/75132840/
chr15	75132841	3977533	T	C	Uncertain_significance	criteria_provided,_single_submitter	NC_000015.9:g.75132841T>C	ULK3	Q6PHR2-3	204	PF00069	188	2	1	1422104,3257714	2136103	0	0	https://www.metadome.app/metadome/position/GRCh37.p13/chr15/75132840/
chr15	75132841	3977533	T	C	Uncertain_significance	criteria_provided,_single_submitter	NC_000015.9:g.75132841T>C	ULK3	Q6PHR2-4	215	PF00069	188	2	1	1422104,3257714	2136103	0	0	https://www.metadome.app/metadome/position/GRCh37.p13/chr15/75132840/
chr15	75132872	3977527	C	T	Uncertain_significance	criteria_provided,_single_submitter	NC_000015.9:g.75132872C>T	ULK3	Q6PHR2	194	PF00069	178	1	2	590941	1878870,40755	0	0	https://www.metadome.app/metadome/position/GRCh37.p13/chr15/75132870/
chr15	75132872	3977527	C	T	Uncertain_significance	criteria_provided,_single_submitter	NC_000015.9:g.75132872C>T	ULK3	Q6PHR2-3	194	PF00069	178	1	2	590941	1878870,40755	0	0	https://www.metadome.app/metadome/position/GRCh37.p13/chr15/75132870/
chr15	75132872	3977527	C	T	Uncertain_significance	criteria_provided,_single_submitter	NC_000015.9:g.75132872C>T	ULK3	Q6PHR2-4	205	PF00069	178	1	2	590941	1878870,40755	0	0	https://www.metadome.app/metadome/position/GRCh37.p13/chr15/75132870/
chr15	75132874	3330933	C	T	Uncertain_significance	criteria_provided,_single_submitter	NC_000015.9:g.75132874C>T	ULK3	Q6PHR2	193	PF00069	177	0	3		2690977,545541,1024343	0	0	https://www.metadome.app/metadome/position/GRCh37.p13/chr15/75132873/
chr15	75132874	3330933	C	T	Uncertain_significance	criteria_provided,_single_submitter	NC_000015.9:g.75132874C>T	ULK3	Q6PHR2-3	193	PF00069	177	0	3		2690977,545541,1024343	0	0	https://www.metadome.app/metadome/position/GRCh37.p13/chr15/75132873/
chr15	75132874	3330933	C	T	Uncertain_significance	criteria_provided,_single_submitter	NC_000015.9:g.75132874C>T	ULK3	Q6PHR2-4	204	PF00069	177	0	3		2690977,545541,1024343	0	0	https://www.metadome.app/metadome/position/GRCh37.p13/chr15/75132873/
chr15	75132875	3186361	G	A	Uncertain_significance	criteria_provided,_single_submitter	NC_000015.9:g.75132875G>A	ULK3	Q6PHR2	193	PF00069	177	0	3		2690977,545541,1024343	0	0	https://www.metadome.app/metadome/position/GRCh37.p13/chr15/75132873/
chr15	75132875	3186361	G	A	Uncertain_significance	criteria_provided,_single_submitter	NC_000015.9:g.75132875G>A	ULK3	Q6PHR2-3	193	PF00069	177	0	3		2690977,545541,1024343	0	0	https://www.metadome.app/metadome/position/GRCh37.p13/chr15/75132873/
chr15	75132875	3186361	G	A	Uncertain_significance	criteria_provided,_single_submitter	NC_000015.9:g.75132875G>A	ULK3	Q6PHR2-4	204	PF00069	177	0	3		2690977,545541,1024343	0	0	https://www.metadome.app/metadome/position/GRCh37.p13/chr15/75132873/
chr15	75132878	2552769	C	T	Uncertain_significance	criteria_provided,_single_submitter	NC_000015.9:g.75132878C>T	ULK3	Q6PHR2	192	PF00069	176	0	1		8629	0	0	https://www.metadome.app/metadome/position/GRCh37.p13/chr15/75132876/
chr15	75132878	2552769	C	T	Uncertain_significance	criteria_provided,_single_submitter	NC_000015.9:g.75132878C>T	ULK3	Q6PHR2-3	192	PF00069	176	0	1		8629	0	0	https://www.metadome.app/metadome/position/GRCh37.p13/chr15/75132876/
chr15	75132878	2552769	C	T	Uncertain_significance	criteria_provided,_single_submitter	NC_000015.9:g.75132878C>T	ULK3	Q6PHR2-4	203	PF00069	176	0	1		8629	0	0	https://www.metadome.app/metadome/position/GRCh37.p13/chr15/75132876/
chr15	75132890	3330934	G	A	Uncertain_significance	criteria_provided,_single_submitter	NC_000015.9:g.75132890G>A	ULK3	Q6PHR2	188	PF00069	172	1	0	995385		2	0	https://www.metadome.app/metadome/position/GRCh37.p13/chr15/75132888/
chr15	75132890	3330934	G	A	Uncertain_significance	criteria_provided,_single_submitter	NC_000015.9:g.75132890G>A	ULK3	Q6PHR2-3	188	PF00069	172	1	0	995385		2	0	https://www.metadome.app/metadome/position/GRCh37.p13/chr15/75132888/
chr15	75132890	3330934	G	A	Uncertain_significance	criteria_provided,_single_submitter	NC_000015.9:g.75132890G>A	ULK3	Q6PHR2-4	199	PF00069	172	1	0	995385		2	0	https://www.metadome.app/metadome/position/GRCh37.p13/chr15/75132888/
chr15	75132920	2488284	G	C	Uncertain_significance	criteria_provided,_single_submitter	NC_000015.9:g.75132920G>C	ULK3	Q6PHR2	178	PF00069	162	1	4	189595	587371,3384071,156603,158185	0	0	https://www.metadome.app/metadome/position/GRCh37.p13/chr15/75132918/
chr15	75132920	2488284	G	C	Uncertain_significance	criteria_provided,_single_submitter	NC_000015.9:g.75132920G>C	ULK3	Q6PHR2-3	178	PF00069	162	1	4	189595	587371,3384071,156603,158185	0	0	https://www.metadome.app/metadome/position/GRCh37.p13/chr15/75132918/
chr15	75132920	2488284	G	C	Uncertain_significance	criteria_provided,_single_submitter	NC_000015.9:g.75132920G>C	ULK3	Q6PHR2-4	189	PF00069	162	1	4	189595	587371,3384071,156603,158185	0	0	https://www.metadome.app/metadome/position/GRCh37.p13/chr15/75132918/
chr15	75132931	4195937	C	T	Uncertain_significance	criteria_provided,_single_submitter	NC_000015.9:g.75132931C>T	ULK3	Q6PHR2	174	PF00069	158	2	1	2950640,488422	3897772	1	0	https://www.metadome.app/metadome/position/GRCh37.p13/chr15/75132930/
chr15	75132931	4195937	C	T	Uncertain_significance	criteria_provided,_single_submitter	NC_000015.9:g.75132931C>T	ULK3	Q6PHR2-3	174	PF00069	158	2	1	2950640,488422	3897772	1	0	https://www.metadome.app/metadome/position/GRCh37.p13/chr15/75132930/
chr15	75132931	4195937	C	T	Uncertain_significance	criteria_provided,_single_submitter	NC_000015.9:g.75132931C>T	ULK3	Q6PHR2-4	185	PF00069	158	2	1	2950640,488422	3897772	1	0	https://www.metadome.app/metadome/position/GRCh37.p13/chr15/75132930/
chr15	75133794	3977530	G	C	Uncertain_significance	criteria_provided,_single_submitter	NC_000015.9:g.75133794G>C	ULK3	Q6PHR2	141	PF00069	127	2	2	623365,2942583	2442355,1705823	2	0	https://www.metadome.app/metadome/position/GRCh37.p13/chr15/75133792/
chr15	75133794	3977530	G	C	Uncertain_significance	criteria_provided,_single_submitter	NC_000015.9:g.75133794G>C	ULK3	Q6PHR2-3	141	PF00069	127	2	2	623365,2942583	2442355,1705823	2	0	https://www.metadome.app/metadome/position/GRCh37.p13/chr15/75133792/
chr15	75133794	3977530	G	C	Uncertain_significance	criteria_provided,_single_submitter	NC_000015.9:g.75133794G>C	ULK3	Q6PHR2-4	152	PF00069	127	2	2	623365,2942583	2442355,1705823	2	0	https://www.metadome.app/metadome/position/GRCh37.p13/chr15/75133792/
chr15	75133820	3465848	T	G	Uncertain_significance	criteria_provided,_single_submitter	NC_000015.9:g.75133820T>G	ULK3	Q6PHR2	132	PF00069	118	1	0	625143		1	0	https://www.metadome.app/metadome/position/GRCh37.p13/chr15/75133819/
chr15	75133820	3465848	T	G	Uncertain_significance	criteria_provided,_single_submitter	NC_000015.9:g.75133820T>G	ULK3	Q6PHR2-3	132	PF00069	118	1	0	625143		1	0	https://www.metadome.app/metadome/position/GRCh37.p13/chr15/75133819/
chr15	75133820	3465848	T	G	Uncertain_significance	criteria_provided,_single_submitter	NC_000015.9:g.75133820T>G	ULK3	Q6PHR2-4	143	PF00069	118	1	0	625143		1	0	https://www.metadome.app/metadome/position/GRCh37.p13/chr15/75133819/
chr15	75133821	3813433	T	G	Uncertain_significance	criteria_provided,_single_submitter	NC_000015.9:g.75133821T>G	ULK3	Q6PHR2	132	PF00069	118	1	0	625143		1	0	https://www.metadome.app/metadome/position/GRCh37.p13/chr15/75133819/
chr15	75133821	3813433	T	G	Uncertain_significance	criteria_provided,_single_submitter	NC_000015.9:g.75133821T>G	ULK3	Q6PHR2-3	132	PF00069	118	1	0	625143		1	0	https://www.metadome.app/metadome/position/GRCh37.p13/chr15/75133819/
chr15	75133821	3813433	T	G	Uncertain_significance	criteria_provided,_single_submitter	NC_000015.9:g.75133821T>G	ULK3	Q6PHR2-4	143	PF00069	118	1	0	625143		1	0	https://www.metadome.app/metadome/position/GRCh37.p13/chr15/75133819/
chr15	75134437	2532911	G	A	Uncertain_significance	criteria_provided,_single_submitter	NC_000015.9:g.75134437G>A	ULK3	Q6PHR2	115	PF00069	101	2	0	11570,228460		7	0	https://www.metadome.app/metadome/position/GRCh37.p13/chr15/75134435/
chr15	75134437	2532911	G	A	Uncertain_significance	criteria_provided,_single_submitter	NC_000015.9:g.75134437G>A	ULK3	Q6PHR2-3	115	PF00069	101	2	0	11570,228460		7	0	https://www.metadome.app/metadome/position/GRCh37.p13/chr15/75134435/
chr15	75134437	2532911	G	A	Uncertain_significance	criteria_provided,_single_submitter	NC_000015.9:g.75134437G>A	ULK3	Q6PHR2-4	126	PF00069	101	2	0	11570,228460		7	0	https://www.metadome.app/metadome/position/GRCh37.p13/chr15/75134435/
chr15	75134439	3186360	G	A	Uncertain_significance	criteria_provided,_single_submitter	NC_000015.9:g.75134439G>A	ULK3	Q6PHR2	114	PF00069	100	1	1	1174607	3781031	1	0	https://www.metadome.app/metadome/position/GRCh37.p13/chr15/75134438/
chr15	75134439	3186360	G	A	Uncertain_significance	criteria_provided,_single_submitter	NC_000015.9:g.75134439G>A	ULK3	Q6PHR2-3	114	PF00069	100	1	1	1174607	3781031	1	0	https://www.metadome.app/metadome/position/GRCh37.p13/chr15/75134438/
chr15	75134439	3186360	G	A	Uncertain_significance	criteria_provided,_single_submitter	NC_000015.9:g.75134439G>A	ULK3	Q6PHR2-4	125	PF00069	100	1	1	1174607	3781031	1	0	https://www.metadome.app/metadome/position/GRCh37.p13/chr15/75134438/
chr15	75134523	2589990	T	C	Uncertain_significance	criteria_provided,_single_submitter	NC_000015.9:g.75134523T>C	ULK3	Q6PHR2	86	PF00069	72	1	0	3370404		1	0	https://www.metadome.app/metadome/position/GRCh37.p13/chr15/75134522/
chr15	75134523	2589990	T	C	Uncertain_significance	criteria_provided,_single_submitter	NC_000015.9:g.75134523T>C	ULK3	Q6PHR2-3	86	PF00069	72	1	0	3370404		1	0	https://www.metadome.app/metadome/position/GRCh37.p13/chr15/75134522/
chr15	75134523	2589990	T	C	Uncertain_significance	criteria_provided,_single_submitter	NC_000015.9:g.75134523T>C	ULK3	Q6PHR2-4	97	PF00069	72	1	0	3370404		1	0	https://www.metadome.app/metadome/position/GRCh37.p13/chr15/75134522/
chr15	75134682	4195942	G	A	Uncertain_significance	criteria_provided,_single_submitter	NC_000015.9:g.75134682G>A	ULK3	Q6PHR2	61	PF00069	47	0	2		2683824,495231	2	0	https://www.metadome.app/metadome/position/GRCh37.p13/chr15/75134681/
chr15	75134682	4195942	G	A	Uncertain_significance	criteria_provided,_single_submitter	NC_000015.9:g.75134682G>A	ULK3	Q6PHR2-3	61	PF00069	47	0	2		2683824,495231	2	0	https://www.metadome.app/metadome/position/GRCh37.p13/chr15/75134681/
chr15	75134682	4195942	G	A	Uncertain_significance	criteria_provided,_single_submitter	NC_000015.9:g.75134682G>A	ULK3	Q6PHR2-4	72	PF00069	47	0	2		2683824,495231	2	0	https://www.metadome.app/metadome/position/GRCh37.p13/chr15/75134681/
chr15	75134752	3813435	G	A	Uncertain_significance	criteria_provided,_single_submitter	NC_000015.9:g.75134752G>A	ULK3	Q6PHR2	38	PF00069	24	1	0	3341155		3	0	https://www.metadome.app/metadome/position/GRCh37.p13/chr15/75134750/
chr15	75134752	3813435	G	A	Uncertain_significance	criteria_provided,_single_submitter	NC_000015.9:g.75134752G>A	ULK3	Q6PHR2-3	38	PF00069	24	1	0	3341155		3	0	https://www.metadome.app/metadome/position/GRCh37.p13/chr15/75134750/
chr15	75134752	3813435	G	A	Uncertain_significance	criteria_provided,_single_submitter	NC_000015.9:g.75134752G>A	ULK3	Q6PHR2-4	49	PF00069	24	1	0	3341155		3	0	https://www.metadome.app/metadome/position/GRCh37.p13/chr15/75134750/
chr15	75135365	4195936	C	T	Uncertain_significance	criteria_provided,_single_submitter	NC_000015.9:g.75135365C>T	ULK3	Q6PHR2	28	PF00069	15	1	1	11653	3382595	0	0	https://www.metadome.app/metadome/position/GRCh37.p13/chr15/75135363/
chr15	75135365	4195936	C	T	Uncertain_significance	criteria_provided,_single_submitter	NC_000015.9:g.75135365C>T	ULK3	Q6PHR2-3	28	PF00069	15	1	1	11653	3382595	0	0	https://www.metadome.app/metadome/position/GRCh37.p13/chr15/75135363/
chr15	75135367	3186365	G	A	Uncertain_significance	criteria_provided,_single_submitter	NC_000015.9:g.75135367G>A	ULK3	Q6PHR2	27	PF00069	14	0	3		976763,418669,426616	0	0	https://www.metadome.app/metadome/position/GRCh37.p13/chr15/75135366/
chr15	75135367	3186365	G	A	Uncertain_significance	criteria_provided,_single_submitter	NC_000015.9:g.75135367G>A	ULK3	Q6PHR2-3	27	PF00069	14	0	3		976763,418669,426616	0	0	https://www.metadome.app/metadome/position/GRCh37.p13/chr15/75135366/
chr15	75135371	2261791	C	T	Uncertain_significance	criteria_provided,_single_submitter	NC_000015.9:g.75135371C>T	ULK3	Q6PHR2	26	PF00069	13	6	2	3340574,655610,156659,2942811,375737,40613	559896,3075667	0	0	https://www.metadome.app/metadome/position/GRCh37.p13/chr15/75135369/
chr15	75135371	2261791	C	T	Uncertain_significance	criteria_provided,_single_submitter	NC_000015.9:g.75135371C>T	ULK3	Q6PHR2-3	26	PF00069	13	6	2	3340574,655610,156659,2942811,375737,40613	559896,3075667	0	0	https://www.metadome.app/metadome/position/GRCh37.p13/chr15/75135369/
chr15	75649168	4050949	C	T	Uncertain_significance	criteria_provided,_single_submitter	NC_000015.9:g.75649168C>T	MAN2C1	Q9NTJ4	875	PF07748	184	0	1		208285	0	0	https://www.metadome.app/metadome/position/GRCh37.p13/chr15/75649166/
chr15	75649168	4050949	C	T	Uncertain_significance	criteria_provided,_single_submitter	NC_000015.9:g.75649168C>T	MAN2C1	Q9NTJ4-2	875	PF07748	184	0	1		208285	0	0	https://www.metadome.app/metadome/position/GRCh37.p13/chr15/75649166/
chr15	75649168	4050949	C	T	Uncertain_significance	criteria_provided,_single_submitter	NC_000015.9:g.75649168C>T	MAN2C1	Q9NTJ4-3	776	PF07748	184	0	1		208285	0	0	https://www.metadome.app/metadome/position/GRCh37.p13/chr15/75649166/
chr15	75649168	4050949	C	T	Uncertain_significance	criteria_provided,_single_submitter	NC_000015.9:g.75649168C>T	MAN2C1	Q9NTJ4-4	892	PF07748	184	0	1		208285	0	0	https://www.metadome.app/metadome/position/GRCh37.p13/chr15/75649166/
chr15	75654046	4050951	T	G	Uncertain_significance	criteria_provided,_single_submitter	NC_000015.9:g.75654046T>G	MAN2C1	Q9NTJ4	373	PF01074	122	0	1		208254	0	0	https://www.metadome.app/metadome/position/GRCh37.p13/chr15/75654044/
chr15	75654046	4050951	T	G	Uncertain_significance	criteria_provided,_single_submitter	NC_000015.9:g.75654046T>G	MAN2C1	Q9NTJ4-2	373	PF01074	122	0	1		208254	0	0	https://www.metadome.app/metadome/position/GRCh37.p13/chr15/75654044/
chr15	75654046	4050951	T	G	Uncertain_significance	criteria_provided,_single_submitter	NC_000015.9:g.75654046T>G	MAN2C1	Q9NTJ4-3	274	PF01074	122	0	1		208254	0	0	https://www.metadome.app/metadome/position/GRCh37.p13/chr15/75654044/
chr15	75654046	4050951	T	G	Uncertain_significance	criteria_provided,_single_submitter	NC_000015.9:g.75654046T>G	MAN2C1	Q9NTJ4-4	373	PF01074	122	0	1		208254	0	0	https://www.metadome.app/metadome/position/GRCh37.p13/chr15/75654044/
chr15	75763055	2215699	T	A	Uncertain_significance	criteria_provided,_single_submitter	NC_000015.9:g.75763055T>A	PTPN9	P43378	442	PF00102	115	0	1		2692574	0	0	https://www.metadome.app/metadome/position/GRCh37.p13/chr15/75763054/
chr15	75974742	3836927	G	T	Uncertain_significance	criteria_provided,_single_submitter	NC_000015.9:g.75974742G>T	CSPG4	Q6UVK1	1614	PF16184	32	0	1		2662884	2	0	https://www.metadome.app/metadome/position/GRCh37.p13/chr15/75974742/
chr15	75975270	3269914	A	G	Uncertain_significance	criteria_provided,_single_submitter	NC_000015.9:g.75975270A>G	CSPG4	Q6UVK1	1521	PF16184	49	0	1		30764	0	0	https://www.metadome.app/metadome/position/GRCh37.p13/chr15/75975269/
chr15	75980127	4235251	G	T	Uncertain_significance	criteria_provided,_single_submitter	NC_000015.9:g.75980127G>T	CSPG4	Q6UVK1	1093	PF16184	74	0	1		3393182	0	0	https://www.metadome.app/metadome/position/GRCh37.p13/chr15/75980127/
chr15	75981599	2209759	C	T	Uncertain_significance	criteria_provided,_single_submitter	NC_000015.9:g.75981599C>T	CSPG4	Q6UVK1	603	PF16184	49	0	1		30764	0	0	https://www.metadome.app/metadome/position/GRCh37.p13/chr15/75981597/
chr15	75982321	2523013	C	G	Uncertain_significance	criteria_provided,_single_submitter	NC_000015.9:g.75982321C>G	CSPG4	Q6UVK1	362	PF02210	125	0	1		3544477	0	0	https://www.metadome.app/metadome/position/GRCh37.p13/chr15/75982320/
chr15	75982328	2475027	C	A	Uncertain_significance	criteria_provided,_single_submitter	NC_000015.9:g.75982328C>A	CSPG4	Q6UVK1	360	PF02210	123	0	1		3767351	0	0	https://www.metadome.app/metadome/position/GRCh37.p13/chr15/75982326/
chr15	75982433	3078337	C	T	Uncertain_significance	criteria_provided,_single_submitter	NC_000015.9:g.75982433C>T	CSPG4	Q6UVK1	325	PF02210	97	1	5	812455	2105089,1470546,2105881,1992393,3910376	0	0	https://www.metadome.app/metadome/position/GRCh37.p13/chr15/75982431/
chr15	75982508	2408957	C	T	Uncertain_significance	criteria_provided,_single_submitter	NC_000015.9:g.75982508C>T	CSPG4	Q6UVK1	300	PF02210	71	0	2		973937,1176219	1	0	https://www.metadome.app/metadome/position/GRCh37.p13/chr15/75982506/
chr15	75982526	2554907	G	A	Uncertain_significance	criteria_provided,_single_submitter	NC_000015.9:g.75982526G>A	CSPG4	Q6UVK1	294	PF02210	65	0	1		1919368	3	0	https://www.metadome.app/metadome/position/GRCh37.p13/chr15/75982524/
chr15	75982565	3078335	C	T	Uncertain_significance	criteria_provided,_single_submitter	NC_000015.9:g.75982565C>T	CSPG4	Q6UVK1	281	PF02210	52	0	1		1066787	0	0	https://www.metadome.app/metadome/position/GRCh37.p13/chr15/75982563/
chr15	75982696	4235235	G	A	Uncertain_significance	criteria_provided,_single_submitter	NC_000015.9:g.75982696G>A	CSPG4	Q6UVK1	237	PF02210	8	2	3	2007627,143108	973362,1473421,3249547	0	0	https://www.metadome.app/metadome/position/GRCh37.p13/chr15/75982695/
chr15	75982703	4007642	G	A	Uncertain_significance	criteria_provided,_single_submitter	NC_000015.9:g.75982703G>A	CSPG4	Q6UVK1	235	PF02210	6	0	1		636166	0	0	https://www.metadome.app/metadome/position/GRCh37.p13/chr15/75982701/
chr15	75982879	3497867	T	C	Uncertain_significance	criteria_provided,_single_submitter	NC_000015.9:g.75982879T>C	CSPG4	Q6UVK1	176	PF02210	124	1	1	5739	973925	0	0	https://www.metadome.app/metadome/position/GRCh37.p13/chr15/75982878/
chr15	75982960	3497875	C	G	Uncertain_significance	criteria_provided,_single_submitter	NC_000015.9:g.75982960C>G	CSPG4	Q6UVK1	149	PF02210	97	1	5	812455	2105089,1470546,2105881,1992393,3910376	0	0	https://www.metadome.app/metadome/position/GRCh37.p13/chr15/75982959/
chr15	75982964	4235239	C	A	Uncertain_significance	criteria_provided,_single_submitter	NC_000015.9:g.75982964C>A	CSPG4	Q6UVK1	148	PF02210	96	0	1		265979	0	0	https://www.metadome.app/metadome/position/GRCh37.p13/chr15/75982962/
chr15	75983033	2233289	C	T	Uncertain_significance	criteria_provided,_single_submitter	NC_000015.9:g.75983033C>T	CSPG4	Q6UVK1	125	PF02210	71	0	2		973937,1176219	1	0	https://www.metadome.app/metadome/position/GRCh37.p13/chr15/75983031/
chr15	75983038	2360988	A	G	Uncertain_significance	criteria_provided,_single_submitter	NC_000015.9:g.75983038A>G	CSPG4	Q6UVK1	123	PF02210	69	0	1		1710184	1	0	https://www.metadome.app/metadome/position/GRCh37.p13/chr15/75983037/
chr15	75983038	3497868	A	C	Uncertain_significance	criteria_provided,_single_submitter	NC_000015.9:g.75983038A>C	CSPG4	Q6UVK1	123	PF02210	69	0	1		1710184	1	0	https://www.metadome.app/metadome/position/GRCh37.p13/chr15/75983037/
chr15	75983051	2356636	C	A	Uncertain_significance	criteria_provided,_single_submitter	NC_000015.9:g.75983051C>A	CSPG4	Q6UVK1	119	PF02210	65	0	1		1919368	3	0	https://www.metadome.app/metadome/position/GRCh37.p13/chr15/75983049/
chr15	75983089	4007658	T	A	Uncertain_significance	criteria_provided,_single_submitter	NC_000015.9:g.75983089T>A	CSPG4	Q6UVK1	106	PF02210	52	0	1		1066787	0	0	https://www.metadome.app/metadome/position/GRCh37.p13/chr15/75983088/
chr15	75985432	3836932	C	G	Uncertain_significance	criteria_provided,_single_submitter	NC_000015.9:g.75985432C>G	CSPG4	Q6UVK1	77	PF02210	24	0	1		426991	1	0	https://www.metadome.app/metadome/position/GRCh37.p13/chr15/75985432/
chr15	75985484	2403940	G	T	Uncertain_significance	criteria_provided,_single_submitter	NC_000015.9:g.75985484G>T	CSPG4	Q6UVK1	60	PF02210	6	0	1		636166	0	0	https://www.metadome.app/metadome/position/GRCh37.p13/chr15/75985483/
chr15	76254298	3301035	G	A	Uncertain_significance	criteria_provided,_single_submitter	NC_000015.9:g.76254298G>A	NRG4	Q8WWG1	41	PF00008	29	0	2		523590,3381792	4	0	https://www.metadome.app/metadome/position/GRCh37.p13/chr15/76254297/
chr15	76254298	3301035	G	A	Uncertain_significance	criteria_provided,_single_submitter	NC_000015.9:g.76254298G>A	NRG4	Q8WWG1	41	PF00008	29	0	2		523590,3381792	4	0	https://www.metadome.app/metadome/position/GRCh37.p13/chr15/76254297/
chr15	76301556	2537633	G	A	Uncertain_significance	criteria_provided,_single_submitter	NC_000015.9:g.76301556G>A	NRG4	Q8WWG1	30	PF00008	18	1	0	447775		6	0	https://www.metadome.app/metadome/position/GRCh37.p13/chr15/76301555/
chr15	76301556	2537633	G	A	Uncertain_significance	criteria_provided,_single_submitter	NC_000015.9:g.76301556G>A	NRG4	Q8WWG1	30	PF00008	18	1	0	447775		6	0	https://www.metadome.app/metadome/position/GRCh37.p13/chr15/76301555/
chr15	76301577	2379747	C	A	Uncertain_significance	criteria_provided,_single_submitter	NC_000015.9:g.76301577C>A	NRG4	Q8WWG1	23	PF00008	12	14	10	1386538,813171,2202913,204370,1256513,2684135,1805526,585592,995059,3571598,2915520,812745,447864,585597	801593,3249530,968530,2130117,1433879,2057481,3380912,1678547,4057115,3572976	1	0	https://www.metadome.app/metadome/position/GRCh37.p13/chr15/76301576/
chr15	76301577	2379747	C	A	Uncertain_significance	criteria_provided,_single_submitter	NC_000015.9:g.76301577C>A	NRG4	Q8WWG1	23	PF00008	12	14	10	1386538,813171,2202913,204370,1256513,2684135,1805526,585592,995059,3571598,2915520,812745,447864,585597	801593,3249530,968530,2130117,1433879,2057481,3380912,1678547,4057115,3572976	1	0	https://www.metadome.app/metadome/position/GRCh37.p13/chr15/76301576/
chr15	76632743	3861382	A	G	Uncertain_significance	criteria_provided,_single_submitter	NC_000015.9:g.76632743A>G	ISL2	Q96A47	213	PF00046	22	1	1	1712267	436282	3	0	https://www.metadome.app/metadome/position/GRCh37.p13/chr15/76632742/
chr15	76632800	3111005	C	T	Uncertain_significance	criteria_provided,_single_submitter	NC_000015.9:g.76632800C>T	ISL2	Q96A47	232	PF00046	41	6	1	99599,7416,865803,7699,7505,30021	190251	0	0	https://www.metadome.app/metadome/position/GRCh37.p13/chr15/76632799/
chr15	77241415	4152143	T	A	Uncertain_significance	criteria_provided,_single_submitter	NC_000015.9:g.77241415T>A	RCN2	Q14257	269	PF13499	43	0	1		988852	2	0	https://www.metadome.app/metadome/position/GRCh37.p13/chr15/77241414/
chr15	77241415	4152143	T	A	Uncertain_significance	criteria_provided,_single_submitter	NC_000015.9:g.77241415T>A	RCN2	Q14257-2	287	PF13499	43	0	1		988852	2	0	https://www.metadome.app/metadome/position/GRCh37.p13/chr15/77241414/
chr15	77328275	3726178	A	C	Uncertain_significance	criteria_provided,_single_submitter	NC_000015.9:g.77328275A>C	PSTPIP1	O43586	373	PF00018	9	2	0	2681289,2681288		1	0	https://www.metadome.app/metadome/position/GRCh37.p13/chr15/77328274/
chr15	77328275	3726178	A	C	Uncertain_significance	criteria_provided,_single_submitter	NC_000015.9:g.77328275A>C	PSTPIP1	O43586-2	354	PF00018	9	2	0	2681289,2681288		1	0	https://www.metadome.app/metadome/position/GRCh37.p13/chr15/77328274/
chr15	77329386	1467047	A	C	Uncertain_significance	criteria_provided,_single_submitter	NC_000015.9:g.77329386A>C	PSTPIP1	O43586	374	PF00018	10	1	0	2681290		0	0	https://www.metadome.app/metadome/position/GRCh37.p13/chr15/77329386/
chr15	77329386	1467047	A	C	Uncertain_significance	criteria_provided,_single_submitter	NC_000015.9:g.77329386A>C	PSTPIP1	O43586-2	355	PF00018	10	1	0	2681290		0	0	https://www.metadome.app/metadome/position/GRCh37.p13/chr15/77329386/
chr15	77329392	1468809	G	A	Uncertain_significance	criteria_provided,_single_submitter	NC_000015.9:g.77329392G>A	PSTPIP1	O43586	376	PF00018	12	0	1		982231	2	0	https://www.metadome.app/metadome/position/GRCh37.p13/chr15/77329392/
chr15	77329392	1468809	G	A	Uncertain_significance	criteria_provided,_single_submitter	NC_000015.9:g.77329392G>A	PSTPIP1	O43586-2	357	PF00018	12	0	1		982231	2	0	https://www.metadome.app/metadome/position/GRCh37.p13/chr15/77329392/
chr15	77345177	3183823	C	G	Uncertain_significance	criteria_provided,_single_submitter	NC_000015.9:g.77345177C>G	TSPAN3	O60637	176	PF00335	166	2	1	1175293,1175294	3027749	0	0	https://www.metadome.app/metadome/position/GRCh37.p13/chr15/77345176/
chr15	77345177	3183823	C	G	Uncertain_significance	criteria_provided,_single_submitter	NC_000015.9:g.77345177C>G	TSPAN3	O60637-2	151	PF00335	166	2	1	1175293,1175294	3027749	0	0	https://www.metadome.app/metadome/position/GRCh37.p13/chr15/77345176/
chr15	77345177	3183823	C	G	Uncertain_significance	criteria_provided,_single_submitter	NC_000015.9:g.77345177C>G	TSPAN3	O60637-3	112	PF00335	166	2	1	1175293,1175294	3027749	0	0	https://www.metadome.app/metadome/position/GRCh37.p13/chr15/77345176/
chr15	77345190	3811568	G	A	Uncertain_significance	criteria_provided,_single_submitter	NC_000015.9:g.77345190G>A	TSPAN3	O60637	172	PF00335	162	1	0	98688		0	0	https://www.metadome.app/metadome/position/GRCh37.p13/chr15/77345188/
chr15	77345190	3811568	G	A	Uncertain_significance	criteria_provided,_single_submitter	NC_000015.9:g.77345190G>A	TSPAN3	O60637-2	147	PF00335	162	1	0	98688		0	0	https://www.metadome.app/metadome/position/GRCh37.p13/chr15/77345188/
chr15	77345190	3811568	G	A	Uncertain_significance	criteria_provided,_single_submitter	NC_000015.9:g.77345190G>A	TSPAN3	O60637-3	108	PF00335	162	1	0	98688		0	0	https://www.metadome.app/metadome/position/GRCh37.p13/chr15/77345188/
chr15	77346575	2249221	T	C	Uncertain_significance	criteria_provided,_single_submitter	NC_000015.9:g.77346575T>C	TSPAN3	O60637	126	PF00335	123	1	0	3027752		0	0	https://www.metadome.app/metadome/position/GRCh37.p13/chr15/77346574/
chr15	77346575	2249221	T	C	Uncertain_significance	criteria_provided,_single_submitter	NC_000015.9:g.77346575T>C	TSPAN3	O60637-2	101	PF00335	123	1	0	3027752		0	0	https://www.metadome.app/metadome/position/GRCh37.p13/chr15/77346574/
chr15	77346575	2249221	T	C	Uncertain_significance	criteria_provided,_single_submitter	NC_000015.9:g.77346575T>C	TSPAN3	O60637-3	62	PF00335	123	1	0	3027752		0	0	https://www.metadome.app/metadome/position/GRCh37.p13/chr15/77346574/
chr15	77406793	4134577	T	C	Uncertain_significance	criteria_provided,_single_submitter	NC_000015.9:g.77406793T>C	PEAK1	Q9H792	1649	PF00069	247	1	3	425950	3585278,212812,1492450	1	0	https://www.metadome.app/metadome/position/GRCh37.p13/chr15/77406792/
chr15	77406793	4134577	T	C	Uncertain_significance	criteria_provided,_single_submitter	NC_000015.9:g.77406793T>C	PEAK1	Q9H792	1649	PF00069	247	1	3	425950	3585278,212812,1492450	1	0	https://www.metadome.app/metadome/position/GRCh37.p13/chr15/77406792/
chr15	77406824	2278535	G	C	Uncertain_significance	criteria_provided,_single_submitter	NC_000015.9:g.77406824G>C	PEAK1	Q9H792	1639	PF00069	237	0	1		1708558	4	0	https://www.metadome.app/metadome/position/GRCh37.p13/chr15/77406822/
chr15	77406824	2278535	G	C	Uncertain_significance	criteria_provided,_single_submitter	NC_000015.9:g.77406824G>C	PEAK1	Q9H792	1639	PF00069	237	0	1		1708558	4	0	https://www.metadome.app/metadome/position/GRCh37.p13/chr15/77406822/
chr15	77406971	3416855	A	G	Uncertain_significance	criteria_provided,_single_submitter	NC_000015.9:g.77406971A>G	PEAK1	Q9H792	1590	PF00069	178	1	2	590941	1878870,40755	0	0	https://www.metadome.app/metadome/position/GRCh37.p13/chr15/77406969/
chr15	77406971	3416855	A	G	Uncertain_significance	criteria_provided,_single_submitter	NC_000015.9:g.77406971A>G	PEAK1	Q9H792	1590	PF00069	178	1	2	590941	1878870,40755	0	0	https://www.metadome.app/metadome/position/GRCh37.p13/chr15/77406969/
chr15	77407000	3305714	T	C	Uncertain_significance	criteria_provided,_single_submitter	NC_000015.9:g.77407000T>C	PEAK1	Q9H792	1580	PF00069	167	2	8	430914,156604	438301,185988,870434,425883,425884,425885,425886,425887	0	0	https://www.metadome.app/metadome/position/GRCh37.p13/chr15/77406999/
chr15	77407000	3305714	T	C	Uncertain_significance	criteria_provided,_single_submitter	NC_000015.9:g.77407000T>C	PEAK1	Q9H792	1580	PF00069	167	2	8	430914,156604	438301,185988,870434,425883,425884,425885,425886,425887	0	0	https://www.metadome.app/metadome/position/GRCh37.p13/chr15/77406999/
chr15	77407019	3305716	G	C	Uncertain_significance	criteria_provided,_single_submitter	NC_000015.9:g.77407019G>C	PEAK1	Q9H792	1574	PF00069	161	3	6	424348,983042,1310495	1700219,2942250,957873,420841,11497,975817	4	0	https://www.metadome.app/metadome/position/GRCh37.p13/chr15/77407017/
chr15	77407019	3305716	G	C	Uncertain_significance	criteria_provided,_single_submitter	NC_000015.9:g.77407019G>C	PEAK1	Q9H792	1574	PF00069	161	3	6	424348,983042,1310495	1700219,2942250,957873,420841,11497,975817	4	0	https://www.metadome.app/metadome/position/GRCh37.p13/chr15/77407017/
chr15	77407025	3416878	G	A	Uncertain_significance	criteria_provided,_single_submitter	NC_000015.9:g.77407025G>A	PEAK1	Q9H792	1572	PF00069	159	2	4	13626,157674	1162321,626256,3371496,4074345	0	0	https://www.metadome.app/metadome/position/GRCh37.p13/chr15/77407023/
chr15	77407025	3416878	G	A	Uncertain_significance	criteria_provided,_single_submitter	NC_000015.9:g.77407025G>A	PEAK1	Q9H792	1572	PF00069	159	2	4	13626,157674	1162321,626256,3371496,4074345	0	0	https://www.metadome.app/metadome/position/GRCh37.p13/chr15/77407023/
chr15	77407180	3416854	T	C	Uncertain_significance	criteria_provided,_single_submitter	NC_000015.9:g.77407180T>C	PEAK1	Q9H792	1520	PF00069	127	2	2	623365,2942583	2442355,1705823	2	0	https://www.metadome.app/metadome/position/GRCh37.p13/chr15/77407179/
chr15	77407180	3416854	T	C	Uncertain_significance	criteria_provided,_single_submitter	NC_000015.9:g.77407180T>C	PEAK1	Q9H792	1520	PF00069	127	2	2	623365,2942583	2442355,1705823	2	0	https://www.metadome.app/metadome/position/GRCh37.p13/chr15/77407179/
chr15	77407202	3416858	T	A	Uncertain_significance	criteria_provided,_single_submitter	NC_000015.9:g.77407202T>A	PEAK1	Q9H792	1513	PF00069	120	1	2	391985	620059,3344017	3	0	https://www.metadome.app/metadome/position/GRCh37.p13/chr15/77407200/
chr15	77407202	3416858	T	A	Uncertain_significance	criteria_provided,_single_submitter	NC_000015.9:g.77407202T>A	PEAK1	Q9H792	1513	PF00069	120	1	2	391985	620059,3344017	3	0	https://www.metadome.app/metadome/position/GRCh37.p13/chr15/77407200/
chr15	77407207	3887717	T	C	Uncertain_significance	criteria_provided,_single_submitter	NC_000015.9:g.77407207T>C	PEAK1	Q9H792	1511	PF00069	118	1	0	625143		1	0	https://www.metadome.app/metadome/position/GRCh37.p13/chr15/77407206/
chr15	77407207	3887717	T	C	Uncertain_significance	criteria_provided,_single_submitter	NC_000015.9:g.77407207T>C	PEAK1	Q9H792	1511	PF00069	118	1	0	625143		1	0	https://www.metadome.app/metadome/position/GRCh37.p13/chr15/77407206/
chr15	77759534	2606529	G	A	Uncertain_significance	criteria_provided,_single_submitter	NC_000015.9:g.77759534G>A	HMG20A	Q9NP66	112	PF00505	10	0	1		2442354	0	0	https://www.metadome.app/metadome/position/GRCh37.p13/chr15/77759533/
chr15	77759534	2606529	G	A	Uncertain_significance	criteria_provided,_single_submitter	NC_000015.9:g.77759534G>A	HMG20A	Q9NP66	112	PF00505	10	0	1		2442354	0	0	https://www.metadome.app/metadome/position/GRCh37.p13/chr15/77759533/
chr15	77763285	3106254	C	T	Uncertain_significance	criteria_provided,_single_submitter	NC_000015.9:g.77763285C>T	HMG20A	Q9NP66	162	PF00505	60	1	2	617626	620069,986819	1	0	https://www.metadome.app/metadome/position/GRCh37.p13/chr15/77763285/
chr15	77763285	3106254	C	T	Uncertain_significance	criteria_provided,_single_submitter	NC_000015.9:g.77763285C>T	HMG20A	Q9NP66	162	PF00505	60	1	2	617626	620069,986819	1	0	https://www.metadome.app/metadome/position/GRCh37.p13/chr15/77763285/
chr15	77906739	3118992	C	T	Uncertain_significance	criteria_provided,_single_submitter	NC_000015.9:g.77906739C>T	LINGO1	Q96FE5	504	PF07679	80	2	5	50849,9989	3911480,522931,974813,16291,3064492	6	0	https://www.metadome.app/metadome/position/GRCh37.p13/chr15/77906737/
chr15	77906739	3118992	C	T	Uncertain_significance	criteria_provided,_single_submitter	NC_000015.9:g.77906739C>T	LINGO1	Q96FE5-2	498	PF07679	80	2	5	50849,9989	3911480,522931,974813,16291,3064492	6	0	https://www.metadome.app/metadome/position/GRCh37.p13/chr15/77906737/
chr15	77906864	2561115	C	T	Uncertain_significance	criteria_provided,_single_submitter	NC_000015.9:g.77906864C>T	LINGO1	Q96FE5	462	PF07679	38	2	0	64617,9995		13	0	https://www.metadome.app/metadome/position/GRCh37.p13/chr15/77906863/
chr15	77906864	2561115	C	T	Uncertain_significance	criteria_provided,_single_submitter	NC_000015.9:g.77906864C>T	LINGO1	Q96FE5-2	456	PF07679	38	2	0	64617,9995		13	0	https://www.metadome.app/metadome/position/GRCh37.p13/chr15/77906863/
chr15	77906880	4047437	G	A	Uncertain_significance	criteria_provided,_single_submitter	NC_000015.9:g.77906880G>A	LINGO1	Q96FE5	457	PF07679	33	1	0	13276		9	0	https://www.metadome.app/metadome/position/GRCh37.p13/chr15/77906878/
chr15	77906880	4047437	G	A	Uncertain_significance	criteria_provided,_single_submitter	NC_000015.9:g.77906880G>A	LINGO1	Q96FE5-2	451	PF07679	33	1	0	13276		9	0	https://www.metadome.app/metadome/position/GRCh37.p13/chr15/77906878/
chr15	77906891	2384834	G	A	Uncertain_significance	criteria_provided,_single_submitter	NC_000015.9:g.77906891G>A	LINGO1	Q96FE5	453	PF07679	29	1	0	17075		12	0	https://www.metadome.app/metadome/position/GRCh37.p13/chr15/77906890/
chr15	77906891	2384834	G	A	Uncertain_significance	criteria_provided,_single_submitter	NC_000015.9:g.77906891G>A	LINGO1	Q96FE5-2	447	PF07679	29	1	0	17075		12	0	https://www.metadome.app/metadome/position/GRCh37.p13/chr15/77906890/
chr15	77906898	3118990	C	T	Uncertain_significance	criteria_provided,_single_submitter	NC_000015.9:g.77906898C>T	LINGO1	Q96FE5	451	PF07679	27	0	1		56458	9	0	https://www.metadome.app/metadome/position/GRCh37.p13/chr15/77906896/
chr15	77906898	3118990	C	T	Uncertain_significance	criteria_provided,_single_submitter	NC_000015.9:g.77906898C>T	LINGO1	Q96FE5-2	445	PF07679	27	0	1		56458	9	0	https://www.metadome.app/metadome/position/GRCh37.p13/chr15/77906896/
chr15	77907201	3538403	G	C	Uncertain_significance	criteria_provided,_single_submitter	NC_000015.9:g.77907201G>C	LINGO1	Q96FE5	350	PF13855	40	0	2		4071962,4086242	2	0	https://www.metadome.app/metadome/position/GRCh37.p13/chr15/77907199/
chr15	77907201	3538403	G	C	Uncertain_significance	criteria_provided,_single_submitter	NC_000015.9:g.77907201G>C	LINGO1	Q96FE5-2	344	PF13855	40	0	2		4071962,4086242	2	0	https://www.metadome.app/metadome/position/GRCh37.p13/chr15/77907199/
chr15	77907252	2520337	C	T	Uncertain_significance	criteria_provided,_single_submitter	NC_000015.9:g.77907252C>T	LINGO1	Q96FE5	333	PF13855	23	0	1		988882	2	0	https://www.metadome.app/metadome/position/GRCh37.p13/chr15/77907250/
chr15	77907252	2520337	C	T	Uncertain_significance	criteria_provided,_single_submitter	NC_000015.9:g.77907252C>T	LINGO1	Q96FE5-2	327	PF13855	23	0	1		988882	2	0	https://www.metadome.app/metadome/position/GRCh37.p13/chr15/77907250/
chr15	77907486	3290781	T	G	Uncertain_significance	criteria_provided,_single_submitter	NC_000015.9:g.77907486T>G	LINGO1	Q96FE5	255	PF13855	40	0	2		4071962,4086242	2	0	https://www.metadome.app/metadome/position/GRCh37.p13/chr15/77907484/
chr15	77907486	3290781	T	G	Uncertain_significance	criteria_provided,_single_submitter	NC_000015.9:g.77907486T>G	LINGO1	Q96FE5-2	249	PF13855	40	0	2		4071962,4086242	2	0	https://www.metadome.app/metadome/position/GRCh37.p13/chr15/77907484/
chr15	77907581	2297714	C	T	Uncertain_significance	criteria_provided,_single_submitter	NC_000015.9:g.77907581C>T	LINGO1	Q96FE5	223	PF13855	9	0	1		3579848	0	0	https://www.metadome.app/metadome/position/GRCh37.p13/chr15/77907580/
chr15	77907581	2297714	C	T	Uncertain_significance	criteria_provided,_single_submitter	NC_000015.9:g.77907581C>T	LINGO1	Q96FE5-2	217	PF13855	9	0	1		3579848	0	0	https://www.metadome.app/metadome/position/GRCh37.p13/chr15/77907580/
chr15	77907763	3068112	C	T	Uncertain_significance	criteria_provided,_single_submitter	NC_000015.9:g.77907763C>T	LINGO1	Q96FE5	162	PF13855	44	1	0	684623		3	0	https://www.metadome.app/metadome/position/GRCh37.p13/chr15/77907763/
chr15	77907763	3068112	C	T	Uncertain_significance	criteria_provided,_single_submitter	NC_000015.9:g.77907763C>T	LINGO1	Q96FE5-2	156	PF13855	44	1	0	684623		3	0	https://www.metadome.app/metadome/position/GRCh37.p13/chr15/77907763/
chr15	77907765	2232748	T	G	Uncertain_significance	criteria_provided,_single_submitter	NC_000015.9:g.77907765T>G	LINGO1	Q96FE5	162	PF13855	44	1	0	684623		3	0	https://www.metadome.app/metadome/position/GRCh37.p13/chr15/77907763/
chr15	77907765	2232748	T	G	Uncertain_significance	criteria_provided,_single_submitter	NC_000015.9:g.77907765T>G	LINGO1	Q96FE5-2	156	PF13855	44	1	0	684623		3	0	https://www.metadome.app/metadome/position/GRCh37.p13/chr15/77907763/
chr15	77907807	3290777	G	T	Uncertain_significance	criteria_provided,_single_submitter	NC_000015.9:g.77907807G>T	LINGO1	Q96FE5	148	PF13855	30	2	1	13532,1699930	1684365	0	0	https://www.metadome.app/metadome/position/GRCh37.p13/chr15/77907805/
chr15	77907807	3290777	G	T	Uncertain_significance	criteria_provided,_single_submitter	NC_000015.9:g.77907807G>T	LINGO1	Q96FE5-2	142	PF13855	30	2	1	13532,1699930	1684365	0	0	https://www.metadome.app/metadome/position/GRCh37.p13/chr15/77907805/
chr15	77907863	3538401	T	C	Uncertain_significance	criteria_provided,_single_submitter	NC_000015.9:g.77907863T>C	LINGO1	Q96FE5	129	PF13855	11	0	3		1321971,3779786,1319369	0	0	https://www.metadome.app/metadome/position/GRCh37.p13/chr15/77907862/
chr15	77907863	3538401	T	C	Uncertain_significance	criteria_provided,_single_submitter	NC_000015.9:g.77907863T>C	LINGO1	Q96FE5-2	123	PF13855	11	0	3		1321971,3779786,1319369	0	0	https://www.metadome.app/metadome/position/GRCh37.p13/chr15/77907862/
chr15	78346522	2260568	T	C	Uncertain_significance	criteria_provided,_single_submitter	NC_000015.9:g.78346522T>C	TBC1D2B	Q9UPU7	123	PF00169	89	1	1	1359343	1031428	1	0	https://www.metadome.app/metadome/position/GRCh37.p13/chr15/78346521/
chr15	78346522	2260568	T	C	Uncertain_significance	criteria_provided,_single_submitter	NC_000015.9:g.78346522T>C	TBC1D2B	Q9UPU7-2	123	PF00169	89	1	1	1359343	1031428	1	0	https://www.metadome.app/metadome/position/GRCh37.p13/chr15/78346521/
chr15	78369690	2257792	G	C	Uncertain_significance	criteria_provided,_single_submitter	NC_000015.9:g.78369690G>C	TBC1D2B	Q9UPU7	102	PF00169	64	1	0	637072		2	0	https://www.metadome.app/metadome/position/GRCh37.p13/chr15/78369689/
chr15	78369690	2257792	G	C	Uncertain_significance	criteria_provided,_single_submitter	NC_000015.9:g.78369690G>C	TBC1D2B	Q9UPU7-2	102	PF00169	64	1	0	637072		2	0	https://www.metadome.app/metadome/position/GRCh37.p13/chr15/78369689/
chr15	78369828	3174593	C	A	Uncertain_significance	criteria_provided,_single_submitter	NC_000015.9:g.78369828C>A	TBC1D2B	Q9UPU7	56	PF00169	21	5	1	1075550,11348,946996,40162,10825	64372	2	0	https://www.metadome.app/metadome/position/GRCh37.p13/chr15/78369827/
chr15	78369828	3174593	C	A	Uncertain_significance	criteria_provided,_single_submitter	NC_000015.9:g.78369828C>A	TBC1D2B	Q9UPU7-2	56	PF00169	21	5	1	1075550,11348,946996,40162,10825	64372	2	0	https://www.metadome.app/metadome/position/GRCh37.p13/chr15/78369827/
chr15	78369867	3804628	T	C	Uncertain_significance	criteria_provided,_single_submitter	NC_000015.9:g.78369867T>C	TBC1D2B	Q9UPU7	43	PF00169	9	0	1		804065	1	0	https://www.metadome.app/metadome/position/GRCh37.p13/chr15/78369866/
chr15	78369867	3804628	T	C	Uncertain_significance	criteria_provided,_single_submitter	NC_000015.9:g.78369867T>C	TBC1D2B	Q9UPU7-2	43	PF00169	9	0	1		804065	1	0	https://www.metadome.app/metadome/position/GRCh37.p13/chr15/78369866/
chr15	78385098	3795313	C	T	Uncertain_significance	criteria_provided,_single_submitter	NC_000015.9:g.78385098C>T	SH2D7	A6NKC9	58	PF00017	8	1	0	492813		0	0	https://www.metadome.app/metadome/position/GRCh37.p13/chr15/78385098/
chr15	78386455	3953648	C	A	Uncertain_significance	criteria_provided,_single_submitter	NC_000015.9:g.78386455C>A	SH2D7	A6NKC9	60	PF00017	10	0	1		2686007	0	0	https://www.metadome.app/metadome/position/GRCh37.p13/chr15/78386455/
chr15	78386540	3318029	A	G	Uncertain_significance	criteria_provided,_single_submitter	NC_000015.9:g.78386540A>G	SH2D7	A6NKC9	88	PF00017	40	0	1		191078	0	0	https://www.metadome.app/metadome/position/GRCh37.p13/chr15/78386539/
chr15	78390282	3161208	G	A	Uncertain_significance	criteria_provided,_single_submitter	NC_000015.9:g.78390282G>A	SH2D7	A6NKC9	93	PF00017	45	2	1	2925614,2138015	633599	2	0	https://www.metadome.app/metadome/position/GRCh37.p13/chr15/78390281/
chr15	78390293	3161209	T	C	Uncertain_significance	criteria_provided,_single_submitter	NC_000015.9:g.78390293T>C	SH2D7	A6NKC9	97	PF00017	49	2	0	11368,1686182		1	0	https://www.metadome.app/metadome/position/GRCh37.p13/chr15/78390293/
chr15	78390302	2523219	A	G	Uncertain_significance	criteria_provided,_single_submitter	NC_000015.9:g.78390302A>G	SH2D7	A6NKC9	100	PF00017	52	1	3	2572048	981577,450356,2686008	1	0	https://www.metadome.app/metadome/position/GRCh37.p13/chr15/78390302/
chr15	78390339	3161211	A	G	Uncertain_significance	criteria_provided,_single_submitter	NC_000015.9:g.78390339A>G	SH2D7	A6NKC9	112	PF00017	64	1	1	39696	1251962	0	0	https://www.metadome.app/metadome/position/GRCh37.p13/chr15/78390338/
chr15	78398120	1019812	T	A	Uncertain_significance	criteria_provided,_single_submitter	NC_000015.9:g.78398120T>A	CIB2	O75838	168	PF13499	61	5	2	974612,974613,812678,1687145,974935	458198,1467722	0	0	https://www.metadome.app/metadome/position/GRCh37.p13/chr15/78398119/
chr15	78398120	1019812	T	A	Uncertain_significance	criteria_provided,_single_submitter	NC_000015.9:g.78398120T>A	CIB2	O75838-3	125	PF13499	61	5	2	974612,974613,812678,1687145,974935	458198,1467722	0	0	https://www.metadome.app/metadome/position/GRCh37.p13/chr15/78398119/
chr15	78398120	1019812	T	A	Uncertain_significance	criteria_provided,_single_submitter	NC_000015.9:g.78398120T>A	CIB2	O75838-4	119	PF13499	61	5	2	974612,974613,812678,1687145,974935	458198,1467722	0	0	https://www.metadome.app/metadome/position/GRCh37.p13/chr15/78398119/
chr15	78398145	1944534	C	T	Uncertain_significance	criteria_provided,_single_submitter	NC_000015.9:g.78398145C>T	CIB2	O75838	160	PF13499	53	0	3		542137,3338336,1067140	1	0	https://www.metadome.app/metadome/position/GRCh37.p13/chr15/78398143/
chr15	78398145	1944534	C	T	Uncertain_significance	criteria_provided,_single_submitter	NC_000015.9:g.78398145C>T	CIB2	O75838-3	117	PF13499	53	0	3		542137,3338336,1067140	1	0	https://www.metadome.app/metadome/position/GRCh37.p13/chr15/78398143/
chr15	78398145	1944534	C	T	Uncertain_significance	criteria_provided,_single_submitter	NC_000015.9:g.78398145C>T	CIB2	O75838-4	111	PF13499	53	0	3		542137,3338336,1067140	1	0	https://www.metadome.app/metadome/position/GRCh37.p13/chr15/78398143/
chr15	78398214	1446539	T	C	Uncertain_significance	criteria_provided,_single_submitter	NC_000015.9:g.78398214T>C	CIB2	O75838	137	PF13499	34	2	1	1327459,14067	532778	2	0	https://www.metadome.app/metadome/position/GRCh37.p13/chr15/78398212/
chr15	78398214	1446539	T	C	Uncertain_significance	criteria_provided,_single_submitter	NC_000015.9:g.78398214T>C	CIB2	O75838-3	94	PF13499	34	2	1	1327459,14067	532778	2	0	https://www.metadome.app/metadome/position/GRCh37.p13/chr15/78398212/
chr15	78398214	1446539	T	C	Uncertain_significance	criteria_provided,_single_submitter	NC_000015.9:g.78398214T>C	CIB2	O75838-4	88	PF13499	34	2	1	1327459,14067	532778	2	0	https://www.metadome.app/metadome/position/GRCh37.p13/chr15/78398212/
chr15	78398222	938513	C	A	Uncertain_significance	criteria_provided,_multiple_submitters,_no_conflicts	NC_000015.9:g.78398222C>A	CIB2	O75838	134	PF13499	30	0	1		802892	1	0	https://www.metadome.app/metadome/position/GRCh37.p13/chr15/78398221/
chr15	78398222	938513	C	A	Uncertain_significance	criteria_provided,_multiple_submitters,_no_conflicts	NC_000015.9:g.78398222C>A	CIB2	O75838-3	91	PF13499	30	0	1		802892	1	0	https://www.metadome.app/metadome/position/GRCh37.p13/chr15/78398221/
chr15	78398222	938513	C	A	Uncertain_significance	criteria_provided,_multiple_submitters,_no_conflicts	NC_000015.9:g.78398222C>A	CIB2	O75838-4	85	PF13499	30	0	1		802892	1	0	https://www.metadome.app/metadome/position/GRCh37.p13/chr15/78398221/
chr15	78398222	961190	C	T	Uncertain_significance	criteria_provided,_multiple_submitters,_no_conflicts	NC_000015.9:g.78398222C>T	CIB2	O75838	134	PF13499	30	0	1		802892	1	0	https://www.metadome.app/metadome/position/GRCh37.p13/chr15/78398221/
chr15	78398222	961190	C	T	Uncertain_significance	criteria_provided,_multiple_submitters,_no_conflicts	NC_000015.9:g.78398222C>T	CIB2	O75838-3	91	PF13499	30	0	1		802892	1	0	https://www.metadome.app/metadome/position/GRCh37.p13/chr15/78398221/
chr15	78398222	961190	C	T	Uncertain_significance	criteria_provided,_multiple_submitters,_no_conflicts	NC_000015.9:g.78398222C>T	CIB2	O75838-4	85	PF13499	30	0	1		802892	1	0	https://www.metadome.app/metadome/position/GRCh37.p13/chr15/78398221/
chr15	78398223	1417924	G	A	Uncertain_significance	criteria_provided,_single_submitter	NC_000015.9:g.78398223G>A	CIB2	O75838	134	PF13499	30	0	1		802892	1	0	https://www.metadome.app/metadome/position/GRCh37.p13/chr15/78398221/
chr15	78398223	1417924	G	A	Uncertain_significance	criteria_provided,_single_submitter	NC_000015.9:g.78398223G>A	CIB2	O75838-3	91	PF13499	30	0	1		802892	1	0	https://www.metadome.app/metadome/position/GRCh37.p13/chr15/78398221/
chr15	78398223	1417924	G	A	Uncertain_significance	criteria_provided,_single_submitter	NC_000015.9:g.78398223G>A	CIB2	O75838-4	85	PF13499	30	0	1		802892	1	0	https://www.metadome.app/metadome/position/GRCh37.p13/chr15/78398221/
chr15	78398249	849056	T	C	Uncertain_significance	criteria_provided,_single_submitter	NC_000015.9:g.78398249T>C	CIB2	O75838	125	PF13499	21	0	1		384090	1	0	https://www.metadome.app/metadome/position/GRCh37.p13/chr15/78398248/
chr15	78398249	849056	T	C	Uncertain_significance	criteria_provided,_single_submitter	NC_000015.9:g.78398249T>C	CIB2	O75838-3	82	PF13499	21	0	1		384090	1	0	https://www.metadome.app/metadome/position/GRCh37.p13/chr15/78398248/
chr15	78398249	849056	T	C	Uncertain_significance	criteria_provided,_single_submitter	NC_000015.9:g.78398249T>C	CIB2	O75838-4	76	PF13499	21	0	1		384090	1	0	https://www.metadome.app/metadome/position/GRCh37.p13/chr15/78398248/
chr15	78398271	1026504	T	C	Uncertain_significance	criteria_provided,_multiple_submitters,_no_conflicts	NC_000015.9:g.78398271T>C	CIB2	O75838	118	PF13499	14	3	1	2100843,409870,183233	3250288	0	0	https://www.metadome.app/metadome/position/GRCh37.p13/chr15/78398269/
chr15	78398271	1026504	T	C	Uncertain_significance	criteria_provided,_multiple_submitters,_no_conflicts	NC_000015.9:g.78398271T>C	CIB2	O75838-3	75	PF13499	14	3	1	2100843,409870,183233	3250288	0	0	https://www.metadome.app/metadome/position/GRCh37.p13/chr15/78398269/
chr15	78398271	1026504	T	C	Uncertain_significance	criteria_provided,_multiple_submitters,_no_conflicts	NC_000015.9:g.78398271T>C	CIB2	O75838-4	69	PF13499	14	3	1	2100843,409870,183233	3250288	0	0	https://www.metadome.app/metadome/position/GRCh37.p13/chr15/78398269/
chr15	78401596	1475871	G	C	Uncertain_significance	criteria_provided,_single_submitter	NC_000015.9:g.78401596G>C	CIB2	O75838	109	PF13499	5	1	1	189516	3898866	1	0	https://www.metadome.app/metadome/position/GRCh37.p13/chr15/78401596/
chr15	78401596	1475871	G	C	Uncertain_significance	criteria_provided,_single_submitter	NC_000015.9:g.78401596G>C	CIB2	O75838-3	66	PF13499	5	1	1	189516	3898866	1	0	https://www.metadome.app/metadome/position/GRCh37.p13/chr15/78401596/
chr15	78401596	1475871	G	C	Uncertain_significance	criteria_provided,_single_submitter	NC_000015.9:g.78401596G>C	CIB2	O75838-4	60	PF13499	5	1	1	189516	3898866	1	0	https://www.metadome.app/metadome/position/GRCh37.p13/chr15/78401596/
chr15	78401600	1503724	G	T	Uncertain_significance	criteria_provided,_single_submitter	NC_000015.9:g.78401600G>T	CIB2	O75838	108	PF13499	4	0	1		181564	0	0	https://www.metadome.app/metadome/position/GRCh37.p13/chr15/78401599/
chr15	78401600	1503724	G	T	Uncertain_significance	criteria_provided,_single_submitter	NC_000015.9:g.78401600G>T	CIB2	O75838-3	65	PF13499	4	0	1		181564	0	0	https://www.metadome.app/metadome/position/GRCh37.p13/chr15/78401599/
chr15	78401600	1503724	G	T	Uncertain_significance	criteria_provided,_single_submitter	NC_000015.9:g.78401600G>T	CIB2	O75838-4	59	PF13499	4	0	1		181564	0	0	https://www.metadome.app/metadome/position/GRCh37.p13/chr15/78401599/
chr15	78401601	1496937	C	T	Uncertain_significance	criteria_provided,_multiple_submitters,_no_conflicts	NC_000015.9:g.78401601C>T	CIB2	O75838	108	PF13499	4	0	1		181564	0	0	https://www.metadome.app/metadome/position/GRCh37.p13/chr15/78401599/
chr15	78401601	1496937	C	T	Uncertain_significance	criteria_provided,_multiple_submitters,_no_conflicts	NC_000015.9:g.78401601C>T	CIB2	O75838-3	65	PF13499	4	0	1		181564	0	0	https://www.metadome.app/metadome/position/GRCh37.p13/chr15/78401599/
chr15	78401601	1496937	C	T	Uncertain_significance	criteria_provided,_multiple_submitters,_no_conflicts	NC_000015.9:g.78401601C>T	CIB2	O75838-4	59	PF13499	4	0	1		181564	0	0	https://www.metadome.app/metadome/position/GRCh37.p13/chr15/78401599/
chr15	78452527	1393877	A	G	Uncertain_significance	criteria_provided,_single_submitter	NC_000015.9:g.78452527A>G	IDH3A	P50213	90	PF00180	62	1	0	3897910		0	0	https://www.metadome.app/metadome/position/GRCh37.p13/chr15/78452527/
chr15	78453998	1056144	C	T	Uncertain_significance	criteria_provided,_single_submitter	NC_000015.9:g.78453998C>T	IDH3A	P50213	122	PF00180	98	1	0	14717		0	0	https://www.metadome.app/metadome/position/GRCh37.p13/chr15/78453997/
chr15	78474385	4218354	C	T	Uncertain_significance	criteria_provided,_single_submitter	NC_000015.9:g.78474385C>T	ACSBG1	Q96GR2	333	PF00501	219	0	1		2787144	0	0	https://www.metadome.app/metadome/position/GRCh37.p13/chr15/78474383/
chr15	78474828	3482059	C	T	Uncertain_significance	criteria_provided,_single_submitter	NC_000015.9:g.78474828C>T	ACSBG1	Q96GR2	292	PF00501	180	0	1		2680396	0	0	https://www.metadome.app/metadome/position/GRCh37.p13/chr15/78474826/
chr15	78562860	4243029	T	C	Uncertain_significance	criteria_provided,_single_submitter	NC_000015.9:g.78562860T>C	DNAJA4	Q8WW22	52	PF00226	50	0	1		1299584	0	0	https://www.metadome.app/metadome/position/GRCh37.p13/chr15/78562860/
chr15	78562860	4243029	T	C	Uncertain_significance	criteria_provided,_single_submitter	NC_000015.9:g.78562860T>C	DNAJA4	Q8WW22	52	PF00226	50	0	1		1299584	0	0	https://www.metadome.app/metadome/position/GRCh37.p13/chr15/78562860/
chr15	78562860	4243029	T	C	Uncertain_significance	criteria_provided,_single_submitter	NC_000015.9:g.78562860T>C	DNAJA4	Q8WW22-2	81	PF00226	50	0	1		1299584	0	0	https://www.metadome.app/metadome/position/GRCh37.p13/chr15/78562860/
chr15	78575797	3162660	G	A	Uncertain_significance	criteria_provided,_single_submitter	NC_000015.9:g.78575797G>A	WDR61	Q9GZS3	299	PF00400	36	2	3	218941,446713	3346585,619601,2739522	5	0	https://www.metadome.app/metadome/position/GRCh37.p13/chr15/78575795/
chr15	78575797	3162660	G	A	Uncertain_significance	criteria_provided,_single_submitter	NC_000015.9:g.78575797G>A	WDR61	Q9GZS3	299	PF00400	36	2	3	218941,446713	3346585,619601,2739522	5	0	https://www.metadome.app/metadome/position/GRCh37.p13/chr15/78575795/
chr15	78578434	3954929	G	A	Uncertain_significance	criteria_provided,_single_submitter	NC_000015.9:g.78578434G>A	WDR61	Q9GZS3	233	PF00400	12	2	4	8082,807509	931583,1312264,1064510,917897	2	0	https://www.metadome.app/metadome/position/GRCh37.p13/chr15/78578433/
chr15	78578434	3954929	G	A	Uncertain_significance	criteria_provided,_single_submitter	NC_000015.9:g.78578434G>A	WDR61	Q9GZS3	233	PF00400	12	2	4	8082,807509	931583,1312264,1064510,917897	2	0	https://www.metadome.app/metadome/position/GRCh37.p13/chr15/78578433/
chr15	78578449	4165768	A	G	Uncertain_significance	criteria_provided,_single_submitter	NC_000015.9:g.78578449A>G	WDR61	Q9GZS3	228	PF00400	7	0	2		3373148,1698784	1	0	https://www.metadome.app/metadome/position/GRCh37.p13/chr15/78578448/
chr15	78578449	4165768	A	G	Uncertain_significance	criteria_provided,_single_submitter	NC_000015.9:g.78578449A>G	WDR61	Q9GZS3	228	PF00400	7	0	2		3373148,1698784	1	0	https://www.metadome.app/metadome/position/GRCh37.p13/chr15/78578448/
chr15	78582020	3162658	A	C	Uncertain_significance	criteria_provided,_single_submitter	NC_000015.9:g.78582020A>C	WDR61	Q9GZS3	168	PF00400	31	1	5	421408	2429866,1369780,2772384,2627906,2626983	3	0	https://www.metadome.app/metadome/position/GRCh37.p13/chr15/78582019/
chr15	78582020	3162658	A	C	Uncertain_significance	criteria_provided,_single_submitter	NC_000015.9:g.78582020A>C	WDR61	Q9GZS3	168	PF00400	31	1	5	421408	2429866,1369780,2772384,2627906,2626983	3	0	https://www.metadome.app/metadome/position/GRCh37.p13/chr15/78582019/
chr15	78585011	4165766	C	T	Uncertain_significance	criteria_provided,_single_submitter	NC_000015.9:g.78585011C>T	WDR61	Q9GZS3	89	PF00400	36	2	3	218941,446713	3346585,619601,2739522	5	0	https://www.metadome.app/metadome/position/GRCh37.p13/chr15/78585010/
chr15	78585011	4165766	C	T	Uncertain_significance	criteria_provided,_single_submitter	NC_000015.9:g.78585011C>T	WDR61	Q9GZS3	89	PF00400	36	2	3	218941,446713	3346585,619601,2739522	5	0	https://www.metadome.app/metadome/position/GRCh37.p13/chr15/78585010/
chr15	78585020	3162657	G	A	Uncertain_significance	criteria_provided,_single_submitter	NC_000015.9:g.78585020G>A	WDR61	Q9GZS3	86	PF00400	33	2	2	430644,217539	3765780,3931641	5	0	https://www.metadome.app/metadome/position/GRCh37.p13/chr15/78585019/
chr15	78585020	3162657	G	A	Uncertain_significance	criteria_provided,_single_submitter	NC_000015.9:g.78585020G>A	WDR61	Q9GZS3	86	PF00400	33	2	2	430644,217539	3765780,3931641	5	0	https://www.metadome.app/metadome/position/GRCh37.p13/chr15/78585019/
chr15	78585051	4165767	G	C	Uncertain_significance	criteria_provided,_single_submitter	NC_000015.9:g.78585051G>C	WDR61	Q9GZS3	76	PF00400	23	2	4	180640,100665	446242,2663925,1803050,917885	5	0	https://www.metadome.app/metadome/position/GRCh37.p13/chr15/78585049/
chr15	78585051	4165767	G	C	Uncertain_significance	criteria_provided,_single_submitter	NC_000015.9:g.78585051G>C	WDR61	Q9GZS3	76	PF00400	23	2	4	180640,100665	446242,2663925,1803050,917885	5	0	https://www.metadome.app/metadome/position/GRCh37.p13/chr15/78585049/
chr15	78585609	3796298	C	T	Uncertain_significance	criteria_provided,_single_submitter	NC_000015.9:g.78585609C>T	WDR61	Q9GZS3	16	PF00400	11	2	0	430646,3341099		5	0	https://www.metadome.app/metadome/position/GRCh37.p13/chr15/78585607/
chr15	78585609	3796298	C	T	Uncertain_significance	criteria_provided,_single_submitter	NC_000015.9:g.78585609C>T	WDR61	Q9GZS3	16	PF00400	11	2	0	430646,3341099		5	0	https://www.metadome.app/metadome/position/GRCh37.p13/chr15/78585607/
chr15	78882184	2612692	G	A	Uncertain_significance	criteria_provided,_single_submitter	NC_000015.9:g.78882184G>A	CHRNA5	P30532	151	PF02931	107	1	0	1686859		0	0	https://www.metadome.app/metadome/position/GRCh37.p13/chr15/78882184/
chr15	78882257	2361391	C	T	Uncertain_significance	criteria_provided,_single_submitter	NC_000015.9:g.78882257C>T	CHRNA5	P30532	175	PF02931	131	0	1		1028379	1	0	https://www.metadome.app/metadome/position/GRCh37.p13/chr15/78882256/
chr15	78882373	4228460	G	A	Uncertain_significance	criteria_provided,_single_submitter	NC_000015.9:g.78882373G>A	CHRNA5	P30532	214	PF02931	177	0	1		3907205	0	0	https://www.metadome.app/metadome/position/GRCh37.p13/chr15/78882373/
chr15	78882437	3492547	G	C	Uncertain_significance	criteria_provided,_single_submitter	NC_000015.9:g.78882437G>C	CHRNA5	P30532	235	PF02931	198	0	1		372808	1	0	https://www.metadome.app/metadome/position/GRCh37.p13/chr15/78882436/
chr15	78882590	3144630	C	A	Uncertain_significance	criteria_provided,_single_submitter	NC_000015.9:g.78882590C>A	CHRNA5	P30532	286	PF02932	31	3	1	689391,689392,430503	372868	0	0	https://www.metadome.app/metadome/position/GRCh37.p13/chr15/78882589/
chr15	78882596	2380291	T	A	Uncertain_significance	criteria_provided,_single_submitter	NC_000015.9:g.78882596T>A	CHRNA5	P30532	288	PF02932	33	2	2	841740,3340284	3359062,532835	1	0	https://www.metadome.app/metadome/position/GRCh37.p13/chr15/78882595/
chr15	78882598	3833192	C	T	Uncertain_significance	criteria_provided,_single_submitter	NC_000015.9:g.78882598C>T	CHRNA5	P30532	289	PF02932	34	1	1	265165	205523	0	0	https://www.metadome.app/metadome/position/GRCh37.p13/chr15/78882598/
chr15	78882617	3779076	T	A	Uncertain_significance	criteria_provided,_single_submitter	NC_000015.9:g.78882617T>A	CHRNA5	P30532	295	PF02932	40	2	2	18384,16064	421916,981378	0	0	https://www.metadome.app/metadome/position/GRCh37.p13/chr15/78882616/
chr15	78882685	2610062	G	C	Uncertain_significance	criteria_provided,_single_submitter	NC_000015.9:g.78882685G>C	CHRNA5	P30532	318	PF02932	63	0	3		422464,1803031,3770195	0	0	https://www.metadome.app/metadome/position/GRCh37.p13/chr15/78882685/
chr15	78889002	3577729	T	G	Uncertain_significance	criteria_provided,_single_submitter	NC_000015.9:g.78889002T>G	CHRNA3	P32297	488	PF02932	226	1	0	3336651		0	0	https://www.metadome.app/metadome/position/GRCh37.p13/chr15/78889000/
chr15	78889002	3577729	T	G	Uncertain_significance	criteria_provided,_single_submitter	NC_000015.9:g.78889002T>G	CHRNA3	P32297	488	PF02932	226	1	0	3336651		0	0	https://www.metadome.app/metadome/position/GRCh37.p13/chr15/78889000/
chr15	78889005	2133189	A	T	Uncertain_significance	criteria_provided,_single_submitter	NC_000015.9:g.78889005A>T	CHRNA3	P32297	487	PF02932	225	1	0	18387		0	0	https://www.metadome.app/metadome/position/GRCh37.p13/chr15/78889003/
chr15	78889005	2133189	A	T	Uncertain_significance	criteria_provided,_single_submitter	NC_000015.9:g.78889005A>T	CHRNA3	P32297	487	PF02932	225	1	0	18387		0	0	https://www.metadome.app/metadome/position/GRCh37.p13/chr15/78889003/
chr15	78889061	3577730	C	A	Uncertain_significance	criteria_provided,_single_submitter	NC_000015.9:g.78889061C>A	CHRNA3	P32297	468	PF02932	206	0	1		374185	0	0	https://www.metadome.app/metadome/position/GRCh37.p13/chr15/78889060/
chr15	78889061	3577730	C	A	Uncertain_significance	criteria_provided,_single_submitter	NC_000015.9:g.78889061C>A	CHRNA3	P32297	468	PF02932	206	0	1		374185	0	0	https://www.metadome.app/metadome/position/GRCh37.p13/chr15/78889060/
chr15	78894048	2645612	C	T	Uncertain_significance	criteria_provided,_single_submitter	NC_000015.9:g.78894048C>T	CHRNA3	P32297	312	PF02932	66	0	2		521620,432901	1	0	https://www.metadome.app/metadome/position/GRCh37.p13/chr15/78894048/
chr15	78894048	2645612	C	T	Uncertain_significance	criteria_provided,_single_submitter	NC_000015.9:g.78894048C>T	CHRNA3	P32297	312	PF02932	66	0	2		521620,432901	1	0	https://www.metadome.app/metadome/position/GRCh37.p13/chr15/78894048/
chr15	78894048	2645612	C	T	Uncertain_significance	criteria_provided,_single_submitter	NC_000015.9:g.78894048C>T	CHRNA3	P32297-3	312	PF02932	66	0	2		521620,432901	1	0	https://www.metadome.app/metadome/position/GRCh37.p13/chr15/78894048/
chr15	78894133	3577749	G	A	Uncertain_significance	criteria_provided,_single_submitter	NC_000015.9:g.78894133G>A	CHRNA3	P32297	284	PF02932	38	4	5	1453717,1693318,18378,205524	807196,18363,265864,1342899,3635563	1	0	https://www.metadome.app/metadome/position/GRCh37.p13/chr15/78894132/
chr15	78894133	3577749	G	A	Uncertain_significance	criteria_provided,_single_submitter	NC_000015.9:g.78894133G>A	CHRNA3	P32297	284	PF02932	38	4	5	1453717,1693318,18378,205524	807196,18363,265864,1342899,3635563	1	0	https://www.metadome.app/metadome/position/GRCh37.p13/chr15/78894132/
chr15	78894133	3577749	G	A	Uncertain_significance	criteria_provided,_single_submitter	NC_000015.9:g.78894133G>A	CHRNA3	P32297-3	284	PF02932	38	4	5	1453717,1693318,18378,205524	807196,18363,265864,1342899,3635563	1	0	https://www.metadome.app/metadome/position/GRCh37.p13/chr15/78894132/
chr15	78894176	3577750	C	T	Uncertain_significance	criteria_provided,_single_submitter	NC_000015.9:g.78894176C>T	CHRNA3	P32297	270	PF02932	24	3	1	2947221,16066,2942901	1803029	0	0	https://www.metadome.app/metadome/position/GRCh37.p13/chr15/78894174/
chr15	78894176	3577750	C	T	Uncertain_significance	criteria_provided,_single_submitter	NC_000015.9:g.78894176C>T	CHRNA3	P32297	270	PF02932	24	3	1	2947221,16066,2942901	1803029	0	0	https://www.metadome.app/metadome/position/GRCh37.p13/chr15/78894174/
chr15	78894176	3577750	C	T	Uncertain_significance	criteria_provided,_single_submitter	NC_000015.9:g.78894176C>T	CHRNA3	P32297-3	270	PF02932	24	3	1	2947221,16066,2942901	1803029	0	0	https://www.metadome.app/metadome/position/GRCh37.p13/chr15/78894174/
chr15	78894221	1974556	T	C	Uncertain_significance	criteria_provided,_single_submitter	NC_000015.9:g.78894221T>C	CHRNA3	P32297	255	PF02932	8	1	1	17504	1212578	1	0	https://www.metadome.app/metadome/position/GRCh37.p13/chr15/78894219/
chr15	78894221	1974556	T	C	Uncertain_significance	criteria_provided,_single_submitter	NC_000015.9:g.78894221T>C	CHRNA3	P32297	255	PF02932	8	1	1	17504	1212578	1	0	https://www.metadome.app/metadome/position/GRCh37.p13/chr15/78894219/
chr15	78894221	1974556	T	C	Uncertain_significance	criteria_provided,_single_submitter	NC_000015.9:g.78894221T>C	CHRNA3	P32297-3	255	PF02932	8	1	1	17504	1212578	1	0	https://www.metadome.app/metadome/position/GRCh37.p13/chr15/78894219/
chr15	78894232	873307	G	C	Uncertain_significance	criteria_provided,_single_submitter	NC_000015.9:g.78894232G>C	CHRNA3	P32297	251	PF02932	4	4	5	1057864,3753872,205546,625863	2076434,582321,1338859,224810,973184	0	0	https://www.metadome.app/metadome/position/GRCh37.p13/chr15/78894231/
chr15	78894232	873307	G	C	Uncertain_significance	criteria_provided,_single_submitter	NC_000015.9:g.78894232G>C	CHRNA3	P32297	251	PF02932	4	4	5	1057864,3753872,205546,625863	2076434,582321,1338859,224810,973184	0	0	https://www.metadome.app/metadome/position/GRCh37.p13/chr15/78894231/
chr15	78894232	873307	G	C	Uncertain_significance	criteria_provided,_single_submitter	NC_000015.9:g.78894232G>C	CHRNA3	P32297-3	251	PF02932	4	4	5	1057864,3753872,205546,625863	2076434,582321,1338859,224810,973184	0	0	https://www.metadome.app/metadome/position/GRCh37.p13/chr15/78894231/
chr15	78894271	3577752	C	T	Uncertain_significance	criteria_provided,_single_submitter	NC_000015.9:g.78894271C>T	CHRNA3	P32297	238	PF02931	213	0	1		3896808	3	0	https://www.metadome.app/metadome/position/GRCh37.p13/chr15/78894270/
chr15	78894271	3577752	C	T	Uncertain_significance	criteria_provided,_single_submitter	NC_000015.9:g.78894271C>T	CHRNA3	P32297	238	PF02931	213	0	1		3896808	3	0	https://www.metadome.app/metadome/position/GRCh37.p13/chr15/78894270/
chr15	78894271	3577752	C	T	Uncertain_significance	criteria_provided,_single_submitter	NC_000015.9:g.78894271C>T	CHRNA3	P32297-3	238	PF02931	213	0	1		3896808	3	0	https://www.metadome.app/metadome/position/GRCh37.p13/chr15/78894270/
chr15	78894272	4228446	G	A	Uncertain_significance	criteria_provided,_single_submitter	NC_000015.9:g.78894272G>A	CHRNA3	P32297	238	PF02931	213	0	1		3896808	3	0	https://www.metadome.app/metadome/position/GRCh37.p13/chr15/78894270/
chr15	78894272	4228446	G	A	Uncertain_significance	criteria_provided,_single_submitter	NC_000015.9:g.78894272G>A	CHRNA3	P32297	238	PF02931	213	0	1		3896808	3	0	https://www.metadome.app/metadome/position/GRCh37.p13/chr15/78894270/
chr15	78894272	4228446	G	A	Uncertain_significance	criteria_provided,_single_submitter	NC_000015.9:g.78894272G>A	CHRNA3	P32297-3	238	PF02931	213	0	1		3896808	3	0	https://www.metadome.app/metadome/position/GRCh37.p13/chr15/78894270/
chr15	78894299	4228444	G	A	Uncertain_significance	criteria_provided,_single_submitter	NC_000015.9:g.78894299G>A	CHRNA3	P32297	229	PF02931	204	0	1		1344513	1	0	https://www.metadome.app/metadome/position/GRCh37.p13/chr15/78894297/
chr15	78894299	4228444	G	A	Uncertain_significance	criteria_provided,_single_submitter	NC_000015.9:g.78894299G>A	CHRNA3	P32297	229	PF02931	204	0	1		1344513	1	0	https://www.metadome.app/metadome/position/GRCh37.p13/chr15/78894297/
chr15	78894299	4228444	G	A	Uncertain_significance	criteria_provided,_single_submitter	NC_000015.9:g.78894299G>A	CHRNA3	P32297-3	229	PF02931	204	0	1		1344513	1	0	https://www.metadome.app/metadome/position/GRCh37.p13/chr15/78894297/
chr15	78894329	3492537	T	A	Uncertain_significance	criteria_provided,_single_submitter	NC_000015.9:g.78894329T>A	CHRNA3	P32297	219	PF02931	193	1	3	1164045	381627,981380,1464197	0	0	https://www.metadome.app/metadome/position/GRCh37.p13/chr15/78894327/
chr15	78894329	3492537	T	A	Uncertain_significance	criteria_provided,_single_submitter	NC_000015.9:g.78894329T>A	CHRNA3	P32297	219	PF02931	193	1	3	1164045	381627,981380,1464197	0	0	https://www.metadome.app/metadome/position/GRCh37.p13/chr15/78894327/
chr15	78894329	3492537	T	A	Uncertain_significance	criteria_provided,_single_submitter	NC_000015.9:g.78894329T>A	CHRNA3	P32297-3	219	PF02931	193	1	3	1164045	381627,981380,1464197	0	0	https://www.metadome.app/metadome/position/GRCh37.p13/chr15/78894327/
chr15	78894437	3577759	C	T	Uncertain_significance	criteria_provided,_single_submitter	NC_000015.9:g.78894437C>T	CHRNA3	P32297	183	PF02931	150	1	1	429597	3770196	0	0	https://www.metadome.app/metadome/position/GRCh37.p13/chr15/78894435/
chr15	78894437	3577759	C	T	Uncertain_significance	criteria_provided,_single_submitter	NC_000015.9:g.78894437C>T	CHRNA3	P32297	183	PF02931	150	1	1	429597	3770196	0	0	https://www.metadome.app/metadome/position/GRCh37.p13/chr15/78894435/
chr15	78894437	3577759	C	T	Uncertain_significance	criteria_provided,_single_submitter	NC_000015.9:g.78894437C>T	CHRNA3	P32297-3	183	PF02931	150	1	1	429597	3770196	0	0	https://www.metadome.app/metadome/position/GRCh37.p13/chr15/78894435/
chr15	78894529	3577762	G	A	Uncertain_significance	criteria_provided,_single_submitter	NC_000015.9:g.78894529G>A	CHRNA3	P32297	152	PF02931	119	2	1	217751,18346	1479414	1	0	https://www.metadome.app/metadome/position/GRCh37.p13/chr15/78894528/
chr15	78894529	3577762	G	A	Uncertain_significance	criteria_provided,_single_submitter	NC_000015.9:g.78894529G>A	CHRNA3	P32297	152	PF02931	119	2	1	217751,18346	1479414	1	0	https://www.metadome.app/metadome/position/GRCh37.p13/chr15/78894528/
chr15	78894529	3577762	G	A	Uncertain_significance	criteria_provided,_single_submitter	NC_000015.9:g.78894529G>A	CHRNA3	P32297-3	152	PF02931	119	2	1	217751,18346	1479414	1	0	https://www.metadome.app/metadome/position/GRCh37.p13/chr15/78894528/
chr15	78894604	3833187	G	A	Uncertain_significance	criteria_provided,_single_submitter	NC_000015.9:g.78894604G>A	CHRNA3	P32297	127	PF02931	93	0	1		1679943	0	0	https://www.metadome.app/metadome/position/GRCh37.p13/chr15/78894603/
chr15	78894604	3833187	G	A	Uncertain_significance	criteria_provided,_single_submitter	NC_000015.9:g.78894604G>A	CHRNA3	P32297	127	PF02931	93	0	1		1679943	0	0	https://www.metadome.app/metadome/position/GRCh37.p13/chr15/78894603/
chr15	78894604	3833187	G	A	Uncertain_significance	criteria_provided,_single_submitter	NC_000015.9:g.78894604G>A	CHRNA3	P32297-3	127	PF02931	93	0	1		1679943	0	0	https://www.metadome.app/metadome/position/GRCh37.p13/chr15/78894603/
chr15	78909460	3144618	T	C	Uncertain_significance	criteria_provided,_single_submitter	NC_000015.9:g.78909460T>C	CHRNA3	P32297	95	PF02931	61	2	3	1069296,2196359	1934492,38328,3255377	1	0	https://www.metadome.app/metadome/position/GRCh37.p13/chr15/78909458/
chr15	78909460	3144618	T	C	Uncertain_significance	criteria_provided,_single_submitter	NC_000015.9:g.78909460T>C	CHRNA3	P32297	95	PF02931	61	2	3	1069296,2196359	1934492,38328,3255377	1	0	https://www.metadome.app/metadome/position/GRCh37.p13/chr15/78909458/
chr15	78909460	3144618	T	C	Uncertain_significance	criteria_provided,_single_submitter	NC_000015.9:g.78909460T>C	CHRNA3	P32297-3	95	PF02931	61	2	3	1069296,2196359	1934492,38328,3255377	1	0	https://www.metadome.app/metadome/position/GRCh37.p13/chr15/78909458/
chr15	78909464	3492529	G	C	Uncertain_significance	criteria_provided,_single_submitter	NC_000015.9:g.78909464G>C	CHRNA3	P32297	93	PF02931	59	1	1	464186	1675995	0	0	https://www.metadome.app/metadome/position/GRCh37.p13/chr15/78909464/
chr15	78909464	3492529	G	C	Uncertain_significance	criteria_provided,_single_submitter	NC_000015.9:g.78909464G>C	CHRNA3	P32297	93	PF02931	59	1	1	464186	1675995	0	0	https://www.metadome.app/metadome/position/GRCh37.p13/chr15/78909464/
chr15	78909464	3492529	G	C	Uncertain_significance	criteria_provided,_single_submitter	NC_000015.9:g.78909464G>C	CHRNA3	P32297-3	93	PF02931	59	1	1	464186	1675995	0	0	https://www.metadome.app/metadome/position/GRCh37.p13/chr15/78909464/
chr15	78910964	3577770	T	C	Uncertain_significance	criteria_provided,_single_submitter	NC_000015.9:g.78910964T>C	CHRNA3	P32297	88	PF02931	54	2	1	18366,2136350	3602196	0	0	https://www.metadome.app/metadome/position/GRCh37.p13/chr15/78910962/
chr15	78910964	3577770	T	C	Uncertain_significance	criteria_provided,_single_submitter	NC_000015.9:g.78910964T>C	CHRNA3	P32297	88	PF02931	54	2	1	18366,2136350	3602196	0	0	https://www.metadome.app/metadome/position/GRCh37.p13/chr15/78910962/
chr15	78910964	3577770	T	C	Uncertain_significance	criteria_provided,_single_submitter	NC_000015.9:g.78910964T>C	CHRNA3	P32297-3	88	PF02931	54	2	1	18366,2136350	3602196	0	0	https://www.metadome.app/metadome/position/GRCh37.p13/chr15/78910962/
chr15	78911161	3577775	A	G	Uncertain_significance	criteria_provided,_single_submitter	NC_000015.9:g.78911161A>G	CHRNA3	P32297	60	PF02931	26	1	1	379114	3342660	0	0	https://www.metadome.app/metadome/position/GRCh37.p13/chr15/78911160/
chr15	78911161	3577775	A	G	Uncertain_significance	criteria_provided,_single_submitter	NC_000015.9:g.78911161A>G	CHRNA3	P32297	60	PF02931	26	1	1	379114	3342660	0	0	https://www.metadome.app/metadome/position/GRCh37.p13/chr15/78911160/
chr15	78911161	3577775	A	G	Uncertain_significance	criteria_provided,_single_submitter	NC_000015.9:g.78911161A>G	CHRNA3	P32297-3	60	PF02931	26	1	1	379114	3342660	0	0	https://www.metadome.app/metadome/position/GRCh37.p13/chr15/78911160/
chr15	78911189	2402975	G	A	Uncertain_significance	criteria_provided,_single_submitter	NC_000015.9:g.78911189G>A	CHRNA3	P32297	51	PF02931	17	1	2	16208	431076,2939813	1	0	https://www.metadome.app/metadome/position/GRCh37.p13/chr15/78911187/
chr15	78911189	2402975	G	A	Uncertain_significance	criteria_provided,_single_submitter	NC_000015.9:g.78911189G>A	CHRNA3	P32297	51	PF02931	17	1	2	16208	431076,2939813	1	0	https://www.metadome.app/metadome/position/GRCh37.p13/chr15/78911187/
chr15	78911189	2402975	G	A	Uncertain_significance	criteria_provided,_single_submitter	NC_000015.9:g.78911189G>A	CHRNA3	P32297-3	51	PF02931	17	1	2	16208	431076,2939813	1	0	https://www.metadome.app/metadome/position/GRCh37.p13/chr15/78911187/
chr15	78911194	3577776	A	T	Uncertain_significance	criteria_provided,_single_submitter	NC_000015.9:g.78911194A>T	CHRNA3	P32297	49	PF02931	15	0	1		3518166	0	0	https://www.metadome.app/metadome/position/GRCh37.p13/chr15/78911193/
chr15	78911194	3577776	A	T	Uncertain_significance	criteria_provided,_single_submitter	NC_000015.9:g.78911194A>T	CHRNA3	P32297	49	PF02931	15	0	1		3518166	0	0	https://www.metadome.app/metadome/position/GRCh37.p13/chr15/78911193/
chr15	78911194	3577776	A	T	Uncertain_significance	criteria_provided,_single_submitter	NC_000015.9:g.78911194A>T	CHRNA3	P32297-3	49	PF02931	15	0	1		3518166	0	0	https://www.metadome.app/metadome/position/GRCh37.p13/chr15/78911193/
chr15	78917572	4002675	A	G	Uncertain_significance	criteria_provided,_single_submitter	NC_000015.9:g.78917572A>G	CHRNB4	P30926	467	PF02932	222	0	1		2765754	0	0	https://www.metadome.app/metadome/position/GRCh37.p13/chr15/78917571/
chr15	78921740	4002673	T	C	Uncertain_significance	criteria_provided,_single_submitter	NC_000015.9:g.78921740T>C	CHRNB4	P30926	303	PF02932	66	0	2		521620,432901	1	0	https://www.metadome.app/metadome/position/GRCh37.p13/chr15/78921738/
chr15	78921749	2602459	T	C	Uncertain_significance	criteria_provided,_single_submitter	NC_000015.9:g.78921749T>C	CHRNB4	P30926	300	PF02932	63	0	3		422464,1803031,3770195	0	0	https://www.metadome.app/metadome/position/GRCh37.p13/chr15/78921747/
chr15	78921865	3144669	C	T	Uncertain_significance	criteria_provided,_single_submitter	NC_000015.9:g.78921865C>T	CHRNB4	P30926	261	PF02932	24	3	1	2947221,16066,2942901	1803029	0	0	https://www.metadome.app/metadome/position/GRCh37.p13/chr15/78921864/
chr15	78921887	3833222	A	C	Uncertain_significance	criteria_provided,_single_submitter	NC_000015.9:g.78921887A>C	CHRNB4	P30926	254	PF02932	16	0	1		18383	0	0	https://www.metadome.app/metadome/position/GRCh37.p13/chr15/78921885/
chr15	78922058	3492595	G	A	Uncertain_significance	criteria_provided,_single_submitter	NC_000015.9:g.78922058G>A	CHRNB4	P30926	197	PF02931	177	0	1		3907205	0	0	https://www.metadome.app/metadome/position/GRCh37.p13/chr15/78922056/
chr15	78922245	4002677	T	C	Uncertain_significance	criteria_provided,_single_submitter	NC_000015.9:g.78922245T>C	CHRNB4	P30926	134	PF02931	107	1	0	1686859		0	0	https://www.metadome.app/metadome/position/GRCh37.p13/chr15/78922245/
chr15	78927851	2242243	C	T	Uncertain_significance	criteria_provided,_single_submitter	NC_000015.9:g.78927851C>T	CHRNB4	P30926	45	PF02931	17	1	2	16208	431076,2939813	1	0	https://www.metadome.app/metadome/position/GRCh37.p13/chr15/78927850/
chr15	78927851	2242243	C	T	Uncertain_significance	criteria_provided,_single_submitter	NC_000015.9:g.78927851C>T	CHRNB4	P30926-2	45	PF02931	17	1	2	16208	431076,2939813	1	0	https://www.metadome.app/metadome/position/GRCh37.p13/chr15/78927850/
chr15	79054783	2470880	G	A	Uncertain_significance	criteria_provided,_single_submitter	NC_000015.9:g.79054783G>A	ADAMTS7	Q9UKP4	1622	PF19030	49	0	1		2570586	2	0	https://www.metadome.app/metadome/position/GRCh37.p13/chr15/79054782/
chr15	79056402	2247761	C	T	Uncertain_significance	criteria_provided,_single_submitter	NC_000015.9:g.79056402C>T	ADAMTS7	Q9UKP4	1487	PF19030	22	0	1		2570589	1	0	https://www.metadome.app/metadome/position/GRCh37.p13/chr15/79056400/
chr15	79056408	3831180	G	A	Uncertain_significance	criteria_provided,_single_submitter	NC_000015.9:g.79056408G>A	ADAMTS7	Q9UKP4	1485	PF19030	20	2	2	1457756,3611281	1210285,2570582	1	0	https://www.metadome.app/metadome/position/GRCh37.p13/chr15/79056406/
chr15	79056965	2403336	G	A	Uncertain_significance	criteria_provided,_single_submitter	NC_000015.9:g.79056965G>A	ADAMTS7	Q9UKP4	1451	PF19030	43	0	1		929750	2	0	https://www.metadome.app/metadome/position/GRCh37.p13/chr15/79056963/
chr15	79059290	4009292	G	A	Uncertain_significance	criteria_provided,_single_submitter	NC_000015.9:g.79059290G>A	ADAMTS7	Q9UKP4	988	PF19030	49	0	1		2570586	2	0	https://www.metadome.app/metadome/position/GRCh37.p13/chr15/79059289/
chr15	79059291	4231635	T	C	Uncertain_significance	criteria_provided,_single_submitter	NC_000015.9:g.79059291T>C	ADAMTS7	Q9UKP4	988	PF19030	49	0	1		2570586	2	0	https://www.metadome.app/metadome/position/GRCh37.p13/chr15/79059289/
chr15	79060524	4231597	G	A	Uncertain_significance	criteria_provided,_single_submitter	NC_000015.9:g.79060524G>A	ADAMTS7	Q9UKP4	866	PF19030	43	0	1		929750	2	0	https://www.metadome.app/metadome/position/GRCh37.p13/chr15/79060522/
chr15	79063509	4009148	C	A	Uncertain_significance	criteria_provided,_single_submitter	NC_000015.9:g.79063509C>A	ADAMTS7	Q9UKP4	838	PF19030	14	1	0	696		1	0	https://www.metadome.app/metadome/position/GRCh37.p13/chr15/79063508/
chr15	79063988	4009366	C	T	Uncertain_significance	criteria_provided,_single_submitter	NC_000015.9:g.79063988C>T	ADAMTS7	Q9UKP4	772	PF05986	74	1	0	2584763		0	0	https://www.metadome.app/metadome/position/GRCh37.p13/chr15/79063987/
chr15	79063989	4231488	G	A	Uncertain_significance	criteria_provided,_single_submitter	NC_000015.9:g.79063989G>A	ADAMTS7	Q9UKP4	772	PF05986	74	1	0	2584763		0	0	https://www.metadome.app/metadome/position/GRCh37.p13/chr15/79063987/
chr15	79065443	2215117	C	T	Uncertain_significance	criteria_provided,_single_submitter	NC_000015.9:g.79065443C>T	ADAMTS7	Q9UKP4	705	PF05986	7	1	0	30945		0	0	https://www.metadome.app/metadome/position/GRCh37.p13/chr15/79065441/
chr15	79068582	2226183	G	A	Uncertain_significance	criteria_provided,_single_submitter	NC_000015.9:g.79068582G>A	ADAMTS7	Q9UKP4	552	PF00090	11	0	3		3389518,1700239,5802	2	0	https://www.metadome.app/metadome/position/GRCh37.p13/chr15/79068580/
chr15	79215404	3270223	T	C	Uncertain_significance	criteria_provided,_single_submitter	NC_000015.9:g.79215404T>C	CTSH	P09668	288	PF00112	175	1	1	7300	3017115	0	0	https://www.metadome.app/metadome/position/GRCh37.p13/chr15/79215403/
chr15	79220072	3837337	C	T	Uncertain_significance	criteria_provided,_single_submitter	NC_000015.9:g.79220072C>T	CTSH	P09668	228	PF00112	116	1	0	7301		0	0	https://www.metadome.app/metadome/position/GRCh37.p13/chr15/79220070/
chr15	79223833	2406934	C	T	Uncertain_significance	criteria_provided,_single_submitter	NC_000015.9:g.79223833C>T	CTSH	P09668	170	PF00112	56	0	1		3373769	0	0	https://www.metadome.app/metadome/position/GRCh37.p13/chr15/79223831/
chr15	79277450	4150877	G	A	Uncertain_significance	criteria_provided,_single_submitter	NC_000015.9:g.79277450G>A	RASGRF1	Q13972	1121	PF00617	81	0	1		627361	0	0	https://www.metadome.app/metadome/position/GRCh37.p13/chr15/79277448/
chr15	79277450	4150877	G	A	Uncertain_significance	criteria_provided,_single_submitter	NC_000015.9:g.79277450G>A	RASGRF1	Q13972-2	337	PF00617	81	0	1		627361	0	0	https://www.metadome.app/metadome/position/GRCh37.p13/chr15/79277448/
chr15	79277450	4150877	G	A	Uncertain_significance	criteria_provided,_single_submitter	NC_000015.9:g.79277450G>A	RASGRF1	Q13972-3	1105	PF00617	81	0	1		627361	0	0	https://www.metadome.app/metadome/position/GRCh37.p13/chr15/79277448/
chr15	79310125	2248476	C	T	Uncertain_significance	criteria_provided,_single_submitter	NC_000015.9:g.79310125C>T	RASGRF1	Q13972	577	PF00169	98	2	0	449326,465283		0	0	https://www.metadome.app/metadome/position/GRCh37.p13/chr15/79310124/
chr15	79310125	2248476	C	T	Uncertain_significance	criteria_provided,_single_submitter	NC_000015.9:g.79310125C>T	RASGRF1	Q13972-3	577	PF00169	98	2	0	449326,465283		0	0	https://www.metadome.app/metadome/position/GRCh37.p13/chr15/79310124/
chr15	79310239	3151819	G	A	Uncertain_significance	criteria_provided,_single_submitter	NC_000015.9:g.79310239G>A	RASGRF1	Q13972	539	PF00169	61	0	2		1067855,1193428	1	0	https://www.metadome.app/metadome/position/GRCh37.p13/chr15/79310238/
chr15	79310239	3151819	G	A	Uncertain_significance	criteria_provided,_single_submitter	NC_000015.9:g.79310239G>A	RASGRF1	Q13972-3	539	PF00169	61	0	2		1067855,1193428	1	0	https://www.metadome.app/metadome/position/GRCh37.p13/chr15/79310238/
chr15	79356781	3943125	C	T	Uncertain_significance	criteria_provided,_single_submitter	NC_000015.9:g.79356781C>T	RASGRF1	Q13972	122	PF00169	98	2	0	449326,465283		0	0	https://www.metadome.app/metadome/position/GRCh37.p13/chr15/79356779/
chr15	79356781	3943125	C	T	Uncertain_significance	criteria_provided,_single_submitter	NC_000015.9:g.79356781C>T	RASGRF1	Q13972-3	122	PF00169	98	2	0	449326,465283		0	0	https://www.metadome.app/metadome/position/GRCh37.p13/chr15/79356779/
chr15	79382767	3787079	C	T	Uncertain_significance	criteria_provided,_single_submitter	NC_000015.9:g.79382767C>T	RASGRF1	Q13972	25	PF00169	3	1	2	158514	986927,373110	0	0	https://www.metadome.app/metadome/position/GRCh37.p13/chr15/79382766/
chr15	79382767	3787079	C	T	Uncertain_significance	criteria_provided,_single_submitter	NC_000015.9:g.79382767C>T	RASGRF1	Q13972-3	25	PF00169	3	1	2	158514	986927,373110	0	0	https://www.metadome.app/metadome/position/GRCh37.p13/chr15/79382766/
chr15	79585759	4106855	G	A	Uncertain_significance	criteria_provided,_single_submitter	NC_000015.9:g.79585759G>A	ANKRD34C	P0C6C1	45	PF12796	30	0	2		3893318,1695772	0	0	https://www.metadome.app/metadome/position/GRCh37.p13/chr15/79585759/
chr15	79585759	4106855	G	A	Uncertain_significance	criteria_provided,_single_submitter	NC_000015.9:g.79585759G>A	ANKRD34C	P0C6C1	45	PF12796	30	0	2		3893318,1695772	0	0	https://www.metadome.app/metadome/position/GRCh37.p13/chr15/79585759/
chr15	79585760	3398670	A	C	Uncertain_significance	criteria_provided,_single_submitter	NC_000015.9:g.79585760A>C	ANKRD34C	P0C6C1	45	PF12796	30	0	2		3893318,1695772	0	0	https://www.metadome.app/metadome/position/GRCh37.p13/chr15/79585759/
chr15	79585760	3398670	A	C	Uncertain_significance	criteria_provided,_single_submitter	NC_000015.9:g.79585760A>C	ANKRD34C	P0C6C1	45	PF12796	30	0	2		3893318,1695772	0	0	https://www.metadome.app/metadome/position/GRCh37.p13/chr15/79585759/
chr15	79585904	3126035	G	C	Uncertain_significance	criteria_provided,_single_submitter	NC_000015.9:g.79585904G>C	ANKRD34C	P0C6C1	93	PF12796	68	0	1		1806108	2	0	https://www.metadome.app/metadome/position/GRCh37.p13/chr15/79585903/
chr15	79585904	3126035	G	C	Uncertain_significance	criteria_provided,_single_submitter	NC_000015.9:g.79585904G>C	ANKRD34C	P0C6C1	93	PF12796	68	0	1		1806108	2	0	https://www.metadome.app/metadome/position/GRCh37.p13/chr15/79585903/
chr15	80762602	2474215	A	G	Uncertain_significance	criteria_provided,_single_submitter	NC_000015.9:g.80762602A>G	ARNT2	Q9HBZ2	80	PF00010	17	2	3	3655488,3338824	372422,3387802,559880	1	0	https://www.metadome.app/metadome/position/GRCh37.p13/chr15/80762602/
chr15	80762602	2474215	A	G	Uncertain_significance	criteria_provided,_single_submitter	NC_000015.9:g.80762602A>G	ARNT2	Q9HBZ2-2	69	PF00010	17	2	3	3655488,3338824	372422,3387802,559880	1	0	https://www.metadome.app/metadome/position/GRCh37.p13/chr15/80762602/
chr15	80762602	2474215	A	G	Uncertain_significance	criteria_provided,_single_submitter	NC_000015.9:g.80762602A>G	ARNT2	Q9HBZ2-2	69	PF00010	17	2	3	3655488,3338824	372422,3387802,559880	1	0	https://www.metadome.app/metadome/position/GRCh37.p13/chr15/80762602/
chr15	81239383	4000295	C	T	Uncertain_significance	criteria_provided,_single_submitter	NC_000015.9:g.81239383C>T	KIAA1199	Q8WUJ3	1312	PF15711	70	0	1		56602	0	0	https://www.metadome.app/metadome/position/GRCh37.p13/chr15/81239382/
chr15	81239383	4000295	C	T	Uncertain_significance	criteria_provided,_single_submitter	NC_000015.9:g.81239383C>T	KIAA1199	Q8WUJ3	1312	PF15711	70	0	1		56602	0	0	https://www.metadome.app/metadome/position/GRCh37.p13/chr15/81239382/
chr15	81239383	4000295	C	T	Uncertain_significance	criteria_provided,_single_submitter	NC_000015.9:g.81239383C>T	KIAA1199	Q8WUJ3	1312	PF15711	70	0	1		56602	0	0	https://www.metadome.app/metadome/position/GRCh37.p13/chr15/81239382/
chr15	81565432	3860099	G	T	Uncertain_significance	criteria_provided,_single_submitter	NC_000015.9:g.81565432G>T	IL16	Q14005	226	PF00595	11	1	0	4072495		0	0	https://www.metadome.app/metadome/position/GRCh37.p13/chr15/81565431/
chr15	81565432	3860099	G	T	Uncertain_significance	criteria_provided,_single_submitter	NC_000015.9:g.81565432G>T	IL16	Q14005-2	226	PF00595	11	1	0	4072495		0	0	https://www.metadome.app/metadome/position/GRCh37.p13/chr15/81565431/
chr15	81565525	3860114	C	A	Uncertain_significance	criteria_provided,_single_submitter	NC_000015.9:g.81565525C>A	IL16	Q14005	257	PF00595	40	0	1		3361637	4	0	https://www.metadome.app/metadome/position/GRCh37.p13/chr15/81565524/
chr15	81565525	3860114	C	A	Uncertain_significance	criteria_provided,_single_submitter	NC_000015.9:g.81565525C>A	IL16	Q14005-2	257	PF00595	40	0	1		3361637	4	0	https://www.metadome.app/metadome/position/GRCh37.p13/chr15/81565524/
chr15	81601078	4274714	C	T	Uncertain_significance	criteria_provided,_single_submitter	NC_000015.9:g.81601078C>T	IL16	Q14005	1313	PF00595	77	0	1		545400	2	0	https://www.metadome.app/metadome/position/GRCh37.p13/chr15/81601077/
chr15	81601078	4274714	C	T	Uncertain_significance	criteria_provided,_single_submitter	NC_000015.9:g.81601078C>T	IL16	Q14005-2	1312	PF00595	77	0	1		545400	2	0	https://www.metadome.app/metadome/position/GRCh37.p13/chr15/81601077/
chr15	81601078	4274714	C	T	Uncertain_significance	criteria_provided,_single_submitter	NC_000015.9:g.81601078C>T	IL16	Q14005-3	612	PF00595	77	0	1		545400	2	0	https://www.metadome.app/metadome/position/GRCh37.p13/chr15/81601077/
chr15	81610792	3802182	C	A	Uncertain_significance	criteria_provided,_single_submitter	NC_000015.9:g.81610792C>A	STARD5	Q9NSY2	151	PF01852	146	1	1	8993	3595558	0	0	https://www.metadome.app/metadome/position/GRCh37.p13/chr15/81610791/
chr15	82336700	3872535	C	T	Uncertain_significance	criteria_provided,_single_submitter	NC_000015.9:g.82336700C>T	MEX3B	Q6ZN04	171	PF00013	10	1	0	625163		0	0	https://www.metadome.app/metadome/position/GRCh37.p13/chr15/82336698/
chr15	82336703	3294480	G	A	Uncertain_significance	criteria_provided,_single_submitter	NC_000015.9:g.82336703G>A	MEX3B	Q6ZN04	170	PF00013	9	0	1		3255000	0	0	https://www.metadome.app/metadome/position/GRCh37.p13/chr15/82336701/
chr15	82532826	1491902	C	T	Uncertain_significance	criteria_provided,_single_submitter	NC_000015.9:g.82532826C>T	EFTUD1	Q7Z2Z2	150	PF00009	133	1	0	30400		0	0	https://www.metadome.app/metadome/position/GRCh37.p13/chr15/82532825/
chr15	82532826	1491902	C	T	Uncertain_significance	criteria_provided,_single_submitter	NC_000015.9:g.82532826C>T	EFTUD1	Q7Z2Z2-2	99	PF00009	133	1	0	30400		0	0	https://www.metadome.app/metadome/position/GRCh37.p13/chr15/82532825/
chr15	82533700	2179848	C	T	Uncertain_significance	criteria_provided,_single_submitter	NC_000015.9:g.82533700C>T	EFTUD1	Q7Z2Z2	97	PF00009	80	0	2		2663997,2664000	0	0	https://www.metadome.app/metadome/position/GRCh37.p13/chr15/82533698/
chr15	82533700	2179848	C	T	Uncertain_significance	criteria_provided,_single_submitter	NC_000015.9:g.82533700C>T	EFTUD1	Q7Z2Z2-2	46	PF00009	80	0	2		2663997,2664000	0	0	https://www.metadome.app/metadome/position/GRCh37.p13/chr15/82533698/
chr15	82533712	3381490	A	G	Uncertain_significance	criteria_provided,_single_submitter	NC_000015.9:g.82533712A>G	EFTUD1	Q7Z2Z2	93	PF00009	76	1	0	1018904		0	0	https://www.metadome.app/metadome/position/GRCh37.p13/chr15/82533710/
chr15	82533712	3381490	A	G	Uncertain_significance	criteria_provided,_single_submitter	NC_000015.9:g.82533712A>G	EFTUD1	Q7Z2Z2-2	42	PF00009	76	1	0	1018904		0	0	https://www.metadome.app/metadome/position/GRCh37.p13/chr15/82533710/
chr15	82533713	1918833	G	C	Uncertain_significance	criteria_provided,_single_submitter	NC_000015.9:g.82533713G>C	EFTUD1	Q7Z2Z2	92	PF00009	75	1	0	279803		0	0	https://www.metadome.app/metadome/position/GRCh37.p13/chr15/82533713/
chr15	82533713	1918833	G	C	Uncertain_significance	criteria_provided,_single_submitter	NC_000015.9:g.82533713G>C	EFTUD1	Q7Z2Z2-2	41	PF00009	75	1	0	279803		0	0	https://www.metadome.app/metadome/position/GRCh37.p13/chr15/82533713/
chr15	82533715	3776994	C	T	Uncertain_significance	criteria_provided,_single_submitter	NC_000015.9:g.82533715C>T	EFTUD1	Q7Z2Z2	92	PF00009	75	1	0	279803		0	0	https://www.metadome.app/metadome/position/GRCh37.p13/chr15/82533713/
chr15	82533715	3776994	C	T	Uncertain_significance	criteria_provided,_single_submitter	NC_000015.9:g.82533715C>T	EFTUD1	Q7Z2Z2-2	41	PF00009	75	1	0	279803		0	0	https://www.metadome.app/metadome/position/GRCh37.p13/chr15/82533713/
chr15	82554041	3776982	G	A	Uncertain_significance	criteria_provided,_single_submitter	NC_000015.9:g.82554041G>A	EFTUD1	Q7Z2Z2	27	PF00009	11	0	1		1803024	0	0	https://www.metadome.app/metadome/position/GRCh37.p13/chr15/82554039/
chr15	83350208	1493510	C	T	Uncertain_significance	criteria_provided,_single_submitter	NC_000015.9:g.83350208C>T	AP3B2	Q13367	162	PF01602	131	0	2		1344777,916555	0	0	https://www.metadome.app/metadome/position/GRCh37.p13/chr15/83350207/
chr15	83350208	1493510	C	T	Uncertain_significance	criteria_provided,_single_submitter	NC_000015.9:g.83350208C>T	AP3B2	Q13367-3	130	PF01602	131	0	2		1344777,916555	0	0	https://www.metadome.app/metadome/position/GRCh37.p13/chr15/83350207/
chr15	83350208	1493510	C	T	Uncertain_significance	criteria_provided,_single_submitter	NC_000015.9:g.83350208C>T	AP3B2	Q13367-4	162	PF01602	131	0	2		1344777,916555	0	0	https://www.metadome.app/metadome/position/GRCh37.p13/chr15/83350207/
chr15	83428218	3280034	A	G	Uncertain_significance	criteria_provided,_single_submitter	NC_000015.9:g.83428218A>G	FSD2	A1L4K1	711	PF00622	90	1	0	10808		0	0	https://www.metadome.app/metadome/position/GRCh37.p13/chr15/83428217/
chr15	83428218	3280034	A	G	Uncertain_significance	criteria_provided,_single_submitter	NC_000015.9:g.83428218A>G	FSD2	A1L4K1-2	666	PF00622	90	1	0	10808		0	0	https://www.metadome.app/metadome/position/GRCh37.p13/chr15/83428217/
chr15	83428282	2480629	C	T	Uncertain_significance	criteria_provided,_single_submitter	NC_000015.9:g.83428282C>T	FSD2	A1L4K1	690	PF00622	70	0	1		3256591	0	0	https://www.metadome.app/metadome/position/GRCh37.p13/chr15/83428280/
chr15	83428282	2480629	C	T	Uncertain_significance	criteria_provided,_single_submitter	NC_000015.9:g.83428282C>T	FSD2	A1L4K1-2	645	PF00622	70	0	1		3256591	0	0	https://www.metadome.app/metadome/position/GRCh37.p13/chr15/83428280/
chr15	83430942	2528050	C	G	Uncertain_significance	criteria_provided,_single_submitter	NC_000015.9:g.83430942C>G	FSD2	A1L4K1	637	PF00622	19	2	0	2822962,4056381		0	0	https://www.metadome.app/metadome/position/GRCh37.p13/chr15/83430940/
chr15	83430942	2528050	C	G	Uncertain_significance	criteria_provided,_single_submitter	NC_000015.9:g.83430942C>G	FSD2	A1L4K1-2	592	PF00622	19	2	0	2822962,4056381		0	0	https://www.metadome.app/metadome/position/GRCh37.p13/chr15/83430940/
chr15	83438526	2484107	T	C	Uncertain_significance	criteria_provided,_single_submitter	NC_000015.9:g.83438526T>C	FSD2	A1L4K1	460	PF00041	78	0	4		3250220,635763,2627891,1700198	4	0	https://www.metadome.app/metadome/position/GRCh37.p13/chr15/83438524/
chr15	83438526	3517490	T	G	Uncertain_significance	criteria_provided,_single_submitter	NC_000015.9:g.83438526T>G	FSD2	A1L4K1	460	PF00041	78	0	4		3250220,635763,2627891,1700198	4	0	https://www.metadome.app/metadome/position/GRCh37.p13/chr15/83438524/
chr15	83438535	4260232	T	A	Uncertain_significance	criteria_provided,_single_submitter	NC_000015.9:g.83438535T>A	FSD2	A1L4K1	457	PF00041	75	2	2	375283,265225	1679854,3347405	4	0	https://www.metadome.app/metadome/position/GRCh37.p13/chr15/83438533/
chr15	83438556	3851911	C	T	Uncertain_significance	criteria_provided,_single_submitter	NC_000015.9:g.83438556C>T	FSD2	A1L4K1	450	PF00041	68	2	3	144114,547523	691958,2151913,866731	5	0	https://www.metadome.app/metadome/position/GRCh37.p13/chr15/83438554/
chr15	83438612	2591462	G	A	Uncertain_significance	criteria_provided,_single_submitter	NC_000015.9:g.83438612G>A	FSD2	A1L4K1	431	PF00041	49	1	0	30222		11	0	https://www.metadome.app/metadome/position/GRCh37.p13/chr15/83438611/
chr15	83440897	2383474	C	T	Uncertain_significance	criteria_provided,_single_submitter	NC_000015.9:g.83440897C>T	FSD2	A1L4K1	399	PF00041	26	1	1	2637929	1098395	7	0	https://www.metadome.app/metadome/position/GRCh37.p13/chr15/83440895/
chr15	83440921	2540564	G	C	Uncertain_significance	criteria_provided,_single_submitter	NC_000015.9:g.83440921G>C	FSD2	A1L4K1	391	PF00041	17	1	0	8645		16	0	https://www.metadome.app/metadome/position/GRCh37.p13/chr15/83440919/
chr15	83544119	3526158	A	T	Uncertain_significance	criteria_provided,_single_submitter	NC_000015.9:g.83544119A>T	HOMER2	Q9NSB8	67	PF00568	73	2	0	2138569,871203		0	0	https://www.metadome.app/metadome/position/GRCh37.p13/chr15/83544118/
chr15	83544119	3526158	A	T	Uncertain_significance	criteria_provided,_single_submitter	NC_000015.9:g.83544119A>T	HOMER2	Q9NSB8-2	67	PF00568	73	2	0	2138569,871203		0	0	https://www.metadome.app/metadome/position/GRCh37.p13/chr15/83544118/
chr15	83561462	3858308	C	T	Uncertain_significance	criteria_provided,_single_submitter	NC_000015.9:g.83561462C>T	HOMER2	Q9NSB8	46	PF00568	50	0	1		1067694	0	0	https://www.metadome.app/metadome/position/GRCh37.p13/chr15/83561461/
chr15	83561462	3858308	C	T	Uncertain_significance	criteria_provided,_single_submitter	NC_000015.9:g.83561462C>T	HOMER2	Q9NSB8-2	46	PF00568	50	0	1		1067694	0	0	https://www.metadome.app/metadome/position/GRCh37.p13/chr15/83561461/
chr15	83561463	3608370	G	A	Uncertain_significance	criteria_provided,_single_submitter	NC_000015.9:g.83561463G>A	HOMER2	Q9NSB8	46	PF00568	50	0	1		1067694	0	0	https://www.metadome.app/metadome/position/GRCh37.p13/chr15/83561461/
chr15	83561463	3608370	G	A	Uncertain_significance	criteria_provided,_single_submitter	NC_000015.9:g.83561463G>A	HOMER2	Q9NSB8-2	46	PF00568	50	0	1		1067694	0	0	https://www.metadome.app/metadome/position/GRCh37.p13/chr15/83561461/
chr15	83561469	1034125	T	C	Uncertain_significance	criteria_provided,_single_submitter	NC_000015.9:g.83561469T>C	HOMER2	Q9NSB8	44	PF00568	48	0	1		11122	0	0	https://www.metadome.app/metadome/position/GRCh37.p13/chr15/83561467/
chr15	83561469	1034125	T	C	Uncertain_significance	criteria_provided,_single_submitter	NC_000015.9:g.83561469T>C	HOMER2	Q9NSB8-2	44	PF00568	48	0	1		11122	0	0	https://www.metadome.app/metadome/position/GRCh37.p13/chr15/83561467/
chr15	83561492	2691537	T	C	Uncertain_significance	criteria_provided,_single_submitter	NC_000015.9:g.83561492T>C	HOMER2	Q9NSB8	36	PF00568	40	1	0	1816		0	0	https://www.metadome.app/metadome/position/GRCh37.p13/chr15/83561491/
chr15	83561492	2691537	T	C	Uncertain_significance	criteria_provided,_single_submitter	NC_000015.9:g.83561492T>C	HOMER2	Q9NSB8-2	36	PF00568	40	1	0	1816		0	0	https://www.metadome.app/metadome/position/GRCh37.p13/chr15/83561491/
chr15	83735644	2215880	G	A	Uncertain_significance	criteria_provided,_single_submitter	NC_000015.9:g.83735644G>A	BTBD1	Q9H0C5	87	PF00651	20	0	2		3773986,2574333	2	0	https://www.metadome.app/metadome/position/GRCh37.p13/chr15/83735643/
chr15	83735644	2215880	G	A	Uncertain_significance	criteria_provided,_single_submitter	NC_000015.9:g.83735644G>A	BTBD1	Q9H0C5-2	87	PF00651	20	0	2		3773986,2574333	2	0	https://www.metadome.app/metadome/position/GRCh37.p13/chr15/83735643/
chr15	83795547	2374384	C	T	Uncertain_significance	criteria_provided,_single_submitter	NC_000015.9:g.83795547C>T	TM6SF1	Q9BZW5	250	PF05241	11	0	1		158544	0	0	https://www.metadome.app/metadome/position/GRCh37.p13/chr15/83795546/
chr15	83926333	2541378	G	A	Uncertain_significance	criteria_provided,_single_submitter	NC_000015.9:g.83926333G>A	BNC1	Q01954	949	PF00096	22	2	3	2883999,1804424	1699393,1708247,1684454	24	0	https://www.metadome.app/metadome/position/GRCh37.p13/chr15/83926332/
chr15	83926348	4214608	C	T	Uncertain_significance	criteria_provided,_single_submitter	NC_000015.9:g.83926348C>T	BNC1	Q01954	944	PF00096	17	2	9	1186721,528805	635857,2441948,1344680,56826,986899,2580194,1334183,13824,827713	41	0	https://www.metadome.app/metadome/position/GRCh37.p13/chr15/83926347/
chr15	84286973	3161316	G	T	Uncertain_significance	criteria_provided,_single_submitter	NC_000015.9:g.84286973G>T	SH3GL3	Q99963	326	PF00018	36	0	1		827691	3	0	https://www.metadome.app/metadome/position/GRCh37.p13/chr15/84286971/
chr15	84286973	3161316	G	T	Uncertain_significance	criteria_provided,_single_submitter	NC_000015.9:g.84286973G>T	SH3GL3	Q99963-3	334	PF00018	36	0	1		827691	3	0	https://www.metadome.app/metadome/position/GRCh37.p13/chr15/84286971/
chr15	84286973	3161316	G	T	Uncertain_significance	criteria_provided,_single_submitter	NC_000015.9:g.84286973G>T	SH3GL3	Q99963-3	334	PF00018	36	0	1		827691	3	0	https://www.metadome.app/metadome/position/GRCh37.p13/chr15/84286971/
chr15	84442383	4232893	C	T	Uncertain_significance	criteria_provided,_single_submitter	NC_000015.9:g.84442383C>T	ADAMTSL3	P82987	100	PF00090	22	0	1		30944	0	0	https://www.metadome.app/metadome/position/GRCh37.p13/chr15/84442383/
chr15	84442383	4232893	C	T	Uncertain_significance	criteria_provided,_single_submitter	NC_000015.9:g.84442383C>T	ADAMTSL3	P82987-2	100	PF00090	22	0	1		30944	0	0	https://www.metadome.app/metadome/position/GRCh37.p13/chr15/84442383/
chr15	84566644	2384110	G	A	Uncertain_significance	criteria_provided,_single_submitter	NC_000015.9:g.84566644G>A	ADAMTSL3	P82987	501	PF19030	20	2	2	1457756,3611281	1210285,2570582	1	0	https://www.metadome.app/metadome/position/GRCh37.p13/chr15/84566643/
chr15	84566644	2384110	G	A	Uncertain_significance	criteria_provided,_single_submitter	NC_000015.9:g.84566644G>A	ADAMTSL3	P82987-2	501	PF19030	20	2	2	1457756,3611281	1210285,2570582	1	0	https://www.metadome.app/metadome/position/GRCh37.p13/chr15/84566643/
chr15	84581881	3492568	T	C	Uncertain_significance	criteria_provided,_single_submitter	NC_000015.9:g.84581881T>C	ADAMTSL3	P82987	580	PF19030	13	0	1		68810	0	0	https://www.metadome.app/metadome/position/GRCh37.p13/chr15/84581881/
chr15	84581881	3492568	T	C	Uncertain_significance	criteria_provided,_single_submitter	NC_000015.9:g.84581881T>C	ADAMTSL3	P82987-2	580	PF19030	13	0	1		68810	0	0	https://www.metadome.app/metadome/position/GRCh37.p13/chr15/84581881/
chr15	84581902	3492677	C	T	Uncertain_significance	criteria_provided,_single_submitter	NC_000015.9:g.84581902C>T	ADAMTSL3	P82987	587	PF19030	20	2	2	1457756,3611281	1210285,2570582	1	0	https://www.metadome.app/metadome/position/GRCh37.p13/chr15/84581902/
chr15	84581902	3492677	C	T	Uncertain_significance	criteria_provided,_single_submitter	NC_000015.9:g.84581902C>T	ADAMTSL3	P82987-2	587	PF19030	20	2	2	1457756,3611281	1210285,2570582	1	0	https://www.metadome.app/metadome/position/GRCh37.p13/chr15/84581902/
chr15	84592737	2352169	G	T	Uncertain_significance	criteria_provided,_single_submitter	NC_000015.9:g.84592737G>T	ADAMTSL3	P82987	690	PF19030	43	0	1		929750	2	0	https://www.metadome.app/metadome/position/GRCh37.p13/chr15/84592736/
chr15	84592737	2352169	G	T	Uncertain_significance	criteria_provided,_single_submitter	NC_000015.9:g.84592737G>T	ADAMTSL3	P82987-2	690	PF19030	43	0	1		929750	2	0	https://www.metadome.app/metadome/position/GRCh37.p13/chr15/84592736/
chr15	84611412	4233137	G	A	Uncertain_significance	criteria_provided,_single_submitter	NC_000015.9:g.84611412G>A	ADAMTSL3	P82987	728	PF19030	22	0	1		2570589	1	0	https://www.metadome.app/metadome/position/GRCh37.p13/chr15/84611412/
chr15	84611412	4233137	G	A	Uncertain_significance	criteria_provided,_single_submitter	NC_000015.9:g.84611412G>A	ADAMTSL3	P82987-2	728	PF19030	22	0	1		2570589	1	0	https://www.metadome.app/metadome/position/GRCh37.p13/chr15/84611412/
chr15	84611670	2604575	G	T	Uncertain_significance	criteria_provided,_single_submitter	NC_000015.9:g.84611670G>T	ADAMTSL3	P82987	776	PF19030	14	1	0	696		1	0	https://www.metadome.app/metadome/position/GRCh37.p13/chr15/84611670/
chr15	84611670	2604575	G	T	Uncertain_significance	criteria_provided,_single_submitter	NC_000015.9:g.84611670G>T	ADAMTSL3	P82987-2	776	PF19030	14	1	0	696		1	0	https://www.metadome.app/metadome/position/GRCh37.p13/chr15/84611670/
chr15	84611764	3079307	A	G	Uncertain_significance	criteria_provided,_single_submitter	NC_000015.9:g.84611764A>G	ADAMTSL3	P82987	807	PF19030	43	0	1		929750	2	0	https://www.metadome.app/metadome/position/GRCh37.p13/chr15/84611763/
chr15	84611764	3079307	A	G	Uncertain_significance	criteria_provided,_single_submitter	NC_000015.9:g.84611764A>G	ADAMTSL3	P82987-2	807	PF19030	43	0	1		929750	2	0	https://www.metadome.app/metadome/position/GRCh37.p13/chr15/84611763/
chr15	84639251	2306946	G	A	Uncertain_significance	criteria_provided,_single_submitter	NC_000015.9:g.84639251G>A	ADAMTSL3	P82987	836	PF19030	14	1	0	696		1	0	https://www.metadome.app/metadome/position/GRCh37.p13/chr15/84639251/
chr15	84639251	2306946	G	A	Uncertain_significance	criteria_provided,_single_submitter	NC_000015.9:g.84639251G>A	ADAMTSL3	P82987-2	836	PF19030	14	1	0	696		1	0	https://www.metadome.app/metadome/position/GRCh37.p13/chr15/84639251/
chr15	84639366	4233117	C	T	Uncertain_significance	criteria_provided,_single_submitter	NC_000015.9:g.84639366C>T	ADAMTSL3	P82987	874	PF19030	49	0	1		2570586	2	0	https://www.metadome.app/metadome/position/GRCh37.p13/chr15/84639365/
chr15	84639366	4233117	C	T	Uncertain_significance	criteria_provided,_single_submitter	NC_000015.9:g.84639366C>T	ADAMTSL3	P82987-2	874	PF19030	49	0	1		2570586	2	0	https://www.metadome.app/metadome/position/GRCh37.p13/chr15/84639365/
chr15	84651190	2512112	G	A	Uncertain_significance	criteria_provided,_single_submitter	NC_000015.9:g.84651190G>A	ADAMTSL3	P82987	937	PF07679	25	0	1		374811	8	0	https://www.metadome.app/metadome/position/GRCh37.p13/chr15/84651189/
chr15	84651190	2512112	G	A	Uncertain_significance	criteria_provided,_single_submitter	NC_000015.9:g.84651190G>A	ADAMTSL3	P82987-2	937	PF07679	25	0	1		374811	8	0	https://www.metadome.app/metadome/position/GRCh37.p13/chr15/84651189/
chr15	84651252	2221986	C	T	Uncertain_significance	criteria_provided,_single_submitter	NC_000015.9:g.84651252C>T	ADAMTSL3	P82987	958	PF07679	46	0	2		1516229,627539	13	0	https://www.metadome.app/metadome/position/GRCh37.p13/chr15/84651252/
chr15	84651252	2221986	C	T	Uncertain_significance	criteria_provided,_single_submitter	NC_000015.9:g.84651252C>T	ADAMTSL3	P82987-2	958	PF07679	46	0	2		1516229,627539	13	0	https://www.metadome.app/metadome/position/GRCh37.p13/chr15/84651252/
chr15	84651268	2281756	A	T	Uncertain_significance	criteria_provided,_single_submitter	NC_000015.9:g.84651268A>T	ADAMTSL3	P82987	963	PF07679	51	1	1	8614	421282	12	0	https://www.metadome.app/metadome/position/GRCh37.p13/chr15/84651267/
chr15	84651268	2281756	A	T	Uncertain_significance	criteria_provided,_single_submitter	NC_000015.9:g.84651268A>T	ADAMTSL3	P82987-2	963	PF07679	51	1	1	8614	421282	12	0	https://www.metadome.app/metadome/position/GRCh37.p13/chr15/84651267/
chr15	84651312	2543988	G	A	Uncertain_significance	criteria_provided,_single_submitter	NC_000015.9:g.84651312G>A	ADAMTSL3	P82987	978	PF07679	69	1	2	2505426	1679942,418206	2	0	https://www.metadome.app/metadome/position/GRCh37.p13/chr15/84651312/
chr15	84651312	2543988	G	A	Uncertain_significance	criteria_provided,_single_submitter	NC_000015.9:g.84651312G>A	ADAMTSL3	P82987-2	978	PF07679	69	1	2	2505426	1679942,418206	2	0	https://www.metadome.app/metadome/position/GRCh37.p13/chr15/84651312/
chr15	84657495	4010374	G	A	Uncertain_significance	criteria_provided,_single_submitter	NC_000015.9:g.84657495G>A	ADAMTSL3	P82987	1257	PF07679	67	0	3		427135,2429878,2505411	5	0	https://www.metadome.app/metadome/position/GRCh37.p13/chr15/84657495/
chr15	84657495	4010374	G	A	Uncertain_significance	criteria_provided,_single_submitter	NC_000015.9:g.84657495G>A	ADAMTSL3	P82987-2	1257	PF07679	67	0	3		427135,2429878,2505411	5	0	https://www.metadome.app/metadome/position/GRCh37.p13/chr15/84657495/
chr15	84657540	2473741	G	C	Uncertain_significance	criteria_provided,_single_submitter	NC_000015.9:g.84657540G>C	ADAMTSL3	P82987	1272	PF07679	82	0	2		2184,2505416	5	0	https://www.metadome.app/metadome/position/GRCh37.p13/chr15/84657540/
chr15	84657540	2473741	G	C	Uncertain_significance	criteria_provided,_single_submitter	NC_000015.9:g.84657540G>C	ADAMTSL3	P82987-2	1272	PF07679	82	0	2		2184,2505416	5	0	https://www.metadome.app/metadome/position/GRCh37.p13/chr15/84657540/
chr15	84683312	3079395	T	G	Uncertain_significance	criteria_provided,_single_submitter	NC_000015.9:g.84683312T>G	ADAMTSL3	P82987	1331	PF07679	32	1	0	846218		9	0	https://www.metadome.app/metadome/position/GRCh37.p13/chr15/84683311/
chr15	84683312	3079395	T	G	Uncertain_significance	criteria_provided,_single_submitter	NC_000015.9:g.84683312T>G	ADAMTSL3	P82987-2	1331	PF07679	32	1	0	846218		9	0	https://www.metadome.app/metadome/position/GRCh37.p13/chr15/84683311/
chr15	84683329	4233070	G	A	Uncertain_significance	criteria_provided,_single_submitter	NC_000015.9:g.84683329G>A	ADAMTSL3	P82987	1337	PF07679	38	2	0	64617,9995		13	0	https://www.metadome.app/metadome/position/GRCh37.p13/chr15/84683329/
chr15	84683329	4233070	G	A	Uncertain_significance	criteria_provided,_single_submitter	NC_000015.9:g.84683329G>A	ADAMTSL3	P82987-2	1337	PF07679	38	2	0	64617,9995		13	0	https://www.metadome.app/metadome/position/GRCh37.p13/chr15/84683329/
chr15	84683371	2382926	T	C	Uncertain_significance	criteria_provided,_single_submitter	NC_000015.9:g.84683371T>C	ADAMTSL3	P82987	1351	PF07679	57	0	1		1679095	16	0	https://www.metadome.app/metadome/position/GRCh37.p13/chr15/84683371/
chr15	84683371	2382926	T	C	Uncertain_significance	criteria_provided,_single_submitter	NC_000015.9:g.84683371T>C	ADAMTSL3	P82987-2	1351	PF07679	57	0	1		1679095	16	0	https://www.metadome.app/metadome/position/GRCh37.p13/chr15/84683371/
chr15	84683392	3268449	T	G	Uncertain_significance	criteria_provided,_single_submitter	NC_000015.9:g.84683392T>G	ADAMTSL3	P82987	1358	PF07679	64	0	1		201935	17	0	https://www.metadome.app/metadome/position/GRCh37.p13/chr15/84683392/
chr15	84683392	3268449	T	G	Uncertain_significance	criteria_provided,_single_submitter	NC_000015.9:g.84683392T>G	ADAMTSL3	P82987-2	1358	PF07679	64	0	1		201935	17	0	https://www.metadome.app/metadome/position/GRCh37.p13/chr15/84683392/
chr15	84683402	2333470	A	G	Uncertain_significance	criteria_provided,_single_submitter	NC_000015.9:g.84683402A>G	ADAMTSL3	P82987	1361	PF07679	67	0	3		427135,2429878,2505411	5	0	https://www.metadome.app/metadome/position/GRCh37.p13/chr15/84683401/
chr15	84683402	2333470	A	G	Uncertain_significance	criteria_provided,_single_submitter	NC_000015.9:g.84683402A>G	ADAMTSL3	P82987-2	1361	PF07679	67	0	3		427135,2429878,2505411	5	0	https://www.metadome.app/metadome/position/GRCh37.p13/chr15/84683401/
chr15	84683416	3079405	G	T	Uncertain_significance	criteria_provided,_single_submitter	NC_000015.9:g.84683416G>T	ADAMTSL3	P82987	1366	PF07679	72	1	1	4072134	2505428	7	0	https://www.metadome.app/metadome/position/GRCh37.p13/chr15/84683416/
chr15	84683416	3079405	G	T	Uncertain_significance	criteria_provided,_single_submitter	NC_000015.9:g.84683416G>T	ADAMTSL3	P82987-2	1366	PF07679	72	1	1	4072134	2505428	7	0	https://www.metadome.app/metadome/position/GRCh37.p13/chr15/84683416/
chr15	84683431	2476163	A	G	Uncertain_significance	criteria_provided,_single_submitter	NC_000015.9:g.84683431A>G	ADAMTSL3	P82987	1371	PF07679	77	0	1		981505	3	0	https://www.metadome.app/metadome/position/GRCh37.p13/chr15/84683431/
chr15	84683431	2476163	A	G	Uncertain_significance	criteria_provided,_single_submitter	NC_000015.9:g.84683431A>G	ADAMTSL3	P82987-2	1371	PF07679	77	0	1		981505	3	0	https://www.metadome.app/metadome/position/GRCh37.p13/chr15/84683431/
chr15	84683438	4233018	T	C	Uncertain_significance	criteria_provided,_single_submitter	NC_000015.9:g.84683438T>C	ADAMTSL3	P82987	1373	PF07679	79	0	2		3376806,3573920	13	0	https://www.metadome.app/metadome/position/GRCh37.p13/chr15/84683437/
chr15	84683438	4233018	T	C	Uncertain_significance	criteria_provided,_single_submitter	NC_000015.9:g.84683438T>C	ADAMTSL3	P82987-2	1373	PF07679	79	0	2		3376806,3573920	13	0	https://www.metadome.app/metadome/position/GRCh37.p13/chr15/84683437/
chr15	84694126	3492644	C	T	Uncertain_significance	criteria_provided,_single_submitter	NC_000015.9:g.84694126C>T	ADAMTSL3	P82987	1532	PF19030	43	0	1		929750	2	0	https://www.metadome.app/metadome/position/GRCh37.p13/chr15/84694126/
chr15	84694126	3492644	C	T	Uncertain_significance	criteria_provided,_single_submitter	NC_000015.9:g.84694126C>T	ADAMTSL3	P82987-2	1532	PF19030	43	0	1		929750	2	0	https://www.metadome.app/metadome/position/GRCh37.p13/chr15/84694126/
chr15	84694127	2354167	G	A	Uncertain_significance	criteria_provided,_single_submitter	NC_000015.9:g.84694127G>A	ADAMTSL3	P82987	1532	PF19030	43	0	1		929750	2	0	https://www.metadome.app/metadome/position/GRCh37.p13/chr15/84694126/
chr15	84694127	2354167	G	A	Uncertain_significance	criteria_provided,_single_submitter	NC_000015.9:g.84694127G>A	ADAMTSL3	P82987-2	1532	PF19030	43	0	1		929750	2	0	https://www.metadome.app/metadome/position/GRCh37.p13/chr15/84694126/
chr15	85164130	3479338	C	T	Uncertain_significance	criteria_provided,_single_submitter	NC_000015.9:g.85164130C>T	ZSCAN2	Q7Z7L9	235	PF00096	14	4	8	1525978,3490,1184728,139437	1176247,2681780,3489,1708395,2582783,2627588,2446134,1377307	11	0	https://www.metadome.app/metadome/position/GRCh37.p13/chr15/85164129/
chr15	85164130	3479338	C	T	Uncertain_significance	criteria_provided,_single_submitter	NC_000015.9:g.85164130C>T	ZSCAN2	Q7Z7L9	235	PF00096	14	4	8	1525978,3490,1184728,139437	1176247,2681780,3489,1708395,2582783,2627588,2446134,1377307	11	0	https://www.metadome.app/metadome/position/GRCh37.p13/chr15/85164129/
chr15	85164130	3479338	C	T	Uncertain_significance	criteria_provided,_single_submitter	NC_000015.9:g.85164130C>T	ZSCAN2	Q7Z7L9	235	PF00096	14	4	8	1525978,3490,1184728,139437	1176247,2681780,3489,1708395,2582783,2627588,2446134,1377307	11	0	https://www.metadome.app/metadome/position/GRCh37.p13/chr15/85164129/
chr15	85164147	3479331	G	A	Uncertain_significance	criteria_provided,_single_submitter	NC_000015.9:g.85164147G>A	ZSCAN2	Q7Z7L9	241	PF00096	20	1	2	1332705	1679404,421824	59	0	https://www.metadome.app/metadome/position/GRCh37.p13/chr15/85164147/
chr15	85164147	3479331	G	A	Uncertain_significance	criteria_provided,_single_submitter	NC_000015.9:g.85164147G>A	ZSCAN2	Q7Z7L9	241	PF00096	20	1	2	1332705	1679404,421824	59	0	https://www.metadome.app/metadome/position/GRCh37.p13/chr15/85164147/
chr15	85164147	3479331	G	A	Uncertain_significance	criteria_provided,_single_submitter	NC_000015.9:g.85164147G>A	ZSCAN2	Q7Z7L9	241	PF00096	20	1	2	1332705	1679404,421824	59	0	https://www.metadome.app/metadome/position/GRCh37.p13/chr15/85164147/
chr15	85164154	3199350	C	T	Uncertain_significance	criteria_provided,_single_submitter	NC_000015.9:g.85164154C>T	ZSCAN2	Q7Z7L9	243	PF00096	22	2	3	2883999,1804424	1699393,1708247,1684454	24	0	https://www.metadome.app/metadome/position/GRCh37.p13/chr15/85164153/
chr15	85164154	3199350	C	T	Uncertain_significance	criteria_provided,_single_submitter	NC_000015.9:g.85164154C>T	ZSCAN2	Q7Z7L9	243	PF00096	22	2	3	2883999,1804424	1699393,1708247,1684454	24	0	https://www.metadome.app/metadome/position/GRCh37.p13/chr15/85164153/
chr15	85164154	3199350	C	T	Uncertain_significance	criteria_provided,_single_submitter	NC_000015.9:g.85164154C>T	ZSCAN2	Q7Z7L9	243	PF00096	22	2	3	2883999,1804424	1699393,1708247,1684454	24	0	https://www.metadome.app/metadome/position/GRCh37.p13/chr15/85164153/
chr15	85164258	3199351	T	G	Uncertain_significance	criteria_provided,_single_submitter	NC_000015.9:g.85164258T>G	ZSCAN2	Q7Z7L9	278	PF00096	1	3	6	3502,1686308,638660	2584360,2681779,2413123,3342501,431481,430206	8	0	https://www.metadome.app/metadome/position/GRCh37.p13/chr15/85164258/
chr15	85164258	3199351	T	G	Uncertain_significance	criteria_provided,_single_submitter	NC_000015.9:g.85164258T>G	ZSCAN2	Q7Z7L9	278	PF00096	1	3	6	3502,1686308,638660	2584360,2681779,2413123,3342501,431481,430206	8	0	https://www.metadome.app/metadome/position/GRCh37.p13/chr15/85164258/
chr15	85164258	3199351	T	G	Uncertain_significance	criteria_provided,_single_submitter	NC_000015.9:g.85164258T>G	ZSCAN2	Q7Z7L9	278	PF00096	1	3	6	3502,1686308,638660	2584360,2681779,2413123,3342501,431481,430206	8	0	https://www.metadome.app/metadome/position/GRCh37.p13/chr15/85164258/
chr15	85164316	2285994	A	G	Uncertain_significance	criteria_provided,_single_submitter	NC_000015.9:g.85164316A>G	ZSCAN2	Q7Z7L9	297	PF00096	20	1	2	1332705	1679404,421824	59	0	https://www.metadome.app/metadome/position/GRCh37.p13/chr15/85164315/
chr15	85164316	2285994	A	G	Uncertain_significance	criteria_provided,_single_submitter	NC_000015.9:g.85164316A>G	ZSCAN2	Q7Z7L9	297	PF00096	20	1	2	1332705	1679404,421824	59	0	https://www.metadome.app/metadome/position/GRCh37.p13/chr15/85164315/
chr15	85164316	2285994	A	G	Uncertain_significance	criteria_provided,_single_submitter	NC_000015.9:g.85164316A>G	ZSCAN2	Q7Z7L9	297	PF00096	20	1	2	1332705	1679404,421824	59	0	https://www.metadome.app/metadome/position/GRCh37.p13/chr15/85164315/
chr15	85164390	2255060	A	T	Uncertain_significance	criteria_provided,_single_submitter	NC_000015.9:g.85164390A>T	ZSCAN2	Q7Z7L9	322	PF00096	17	2	9	1186721,528805	635857,2441948,1344680,56826,986899,2580194,1334183,13824,827713	41	0	https://www.metadome.app/metadome/position/GRCh37.p13/chr15/85164390/
chr15	85164390	2255060	A	T	Uncertain_significance	criteria_provided,_single_submitter	NC_000015.9:g.85164390A>T	ZSCAN2	Q7Z7L9	322	PF00096	17	2	9	1186721,528805	635857,2441948,1344680,56826,986899,2580194,1334183,13824,827713	41	0	https://www.metadome.app/metadome/position/GRCh37.p13/chr15/85164390/
chr15	85164390	2255060	A	T	Uncertain_significance	criteria_provided,_single_submitter	NC_000015.9:g.85164390A>T	ZSCAN2	Q7Z7L9	322	PF00096	17	2	9	1186721,528805	635857,2441948,1344680,56826,986899,2580194,1334183,13824,827713	41	0	https://www.metadome.app/metadome/position/GRCh37.p13/chr15/85164390/
chr15	85164390	2622476	A	C	Uncertain_significance	criteria_provided,_single_submitter	NC_000015.9:g.85164390A>C	ZSCAN2	Q7Z7L9	322	PF00096	17	2	9	1186721,528805	635857,2441948,1344680,56826,986899,2580194,1334183,13824,827713	41	0	https://www.metadome.app/metadome/position/GRCh37.p13/chr15/85164390/
chr15	85164390	2622476	A	C	Uncertain_significance	criteria_provided,_single_submitter	NC_000015.9:g.85164390A>C	ZSCAN2	Q7Z7L9	322	PF00096	17	2	9	1186721,528805	635857,2441948,1344680,56826,986899,2580194,1334183,13824,827713	41	0	https://www.metadome.app/metadome/position/GRCh37.p13/chr15/85164390/
chr15	85164390	2622476	A	C	Uncertain_significance	criteria_provided,_single_submitter	NC_000015.9:g.85164390A>C	ZSCAN2	Q7Z7L9	322	PF00096	17	2	9	1186721,528805	635857,2441948,1344680,56826,986899,2580194,1334183,13824,827713	41	0	https://www.metadome.app/metadome/position/GRCh37.p13/chr15/85164390/
chr15	85164406	3479337	C	T	Uncertain_significance	criteria_provided,_single_submitter	NC_000015.9:g.85164406C>T	ZSCAN2	Q7Z7L9	327	PF00096	22	2	3	2883999,1804424	1699393,1708247,1684454	24	0	https://www.metadome.app/metadome/position/GRCh37.p13/chr15/85164405/
chr15	85164406	3479337	C	T	Uncertain_significance	criteria_provided,_single_submitter	NC_000015.9:g.85164406C>T	ZSCAN2	Q7Z7L9	327	PF00096	22	2	3	2883999,1804424	1699393,1708247,1684454	24	0	https://www.metadome.app/metadome/position/GRCh37.p13/chr15/85164405/
chr15	85164406	3479337	C	T	Uncertain_significance	criteria_provided,_single_submitter	NC_000015.9:g.85164406C>T	ZSCAN2	Q7Z7L9	327	PF00096	22	2	3	2883999,1804424	1699393,1708247,1684454	24	0	https://www.metadome.app/metadome/position/GRCh37.p13/chr15/85164405/
chr15	85164463	2364840	G	A	Uncertain_significance	criteria_provided,_single_submitter	NC_000015.9:g.85164463G>A	ZSCAN2	Q7Z7L9	346	PF00096	13	3	4	2023798,139436,977930	3893379,3378196,3472130,4070904	21	0	https://www.metadome.app/metadome/position/GRCh37.p13/chr15/85164462/
chr15	85164463	2364840	G	A	Uncertain_significance	criteria_provided,_single_submitter	NC_000015.9:g.85164463G>A	ZSCAN2	Q7Z7L9	346	PF00096	13	3	4	2023798,139436,977930	3893379,3378196,3472130,4070904	21	0	https://www.metadome.app/metadome/position/GRCh37.p13/chr15/85164462/
chr15	85164463	2364840	G	A	Uncertain_significance	criteria_provided,_single_submitter	NC_000015.9:g.85164463G>A	ZSCAN2	Q7Z7L9	346	PF00096	13	3	4	2023798,139436,977930	3893379,3378196,3472130,4070904	21	0	https://www.metadome.app/metadome/position/GRCh37.p13/chr15/85164462/
chr15	85164531	3479336	G	A	Uncertain_significance	criteria_provided,_single_submitter	NC_000015.9:g.85164531G>A	ZSCAN2	Q7Z7L9	369	PF00096	8	1	2	638658	2575946,1709274	8	0	https://www.metadome.app/metadome/position/GRCh37.p13/chr15/85164531/
chr15	85164531	3479336	G	A	Uncertain_significance	criteria_provided,_single_submitter	NC_000015.9:g.85164531G>A	ZSCAN2	Q7Z7L9	369	PF00096	8	1	2	638658	2575946,1709274	8	0	https://www.metadome.app/metadome/position/GRCh37.p13/chr15/85164531/
chr15	85164531	3479336	G	A	Uncertain_significance	criteria_provided,_single_submitter	NC_000015.9:g.85164531G>A	ZSCAN2	Q7Z7L9	369	PF00096	8	1	2	638658	2575946,1709274	8	0	https://www.metadome.app/metadome/position/GRCh37.p13/chr15/85164531/
chr15	85164539	2251040	T	A	Uncertain_significance	criteria_provided,_single_submitter	NC_000015.9:g.85164539T>A	ZSCAN2	Q7Z7L9	371	PF00096	10	3	3	3504,638657,224777	2681778,547836,3064809	0	0	https://www.metadome.app/metadome/position/GRCh37.p13/chr15/85164537/
chr15	85164539	2251040	T	A	Uncertain_significance	criteria_provided,_single_submitter	NC_000015.9:g.85164539T>A	ZSCAN2	Q7Z7L9	371	PF00096	10	3	3	3504,638657,224777	2681778,547836,3064809	0	0	https://www.metadome.app/metadome/position/GRCh37.p13/chr15/85164537/
chr15	85164539	2251040	T	A	Uncertain_significance	criteria_provided,_single_submitter	NC_000015.9:g.85164539T>A	ZSCAN2	Q7Z7L9	371	PF00096	10	3	3	3504,638657,224777	2681778,547836,3064809	0	0	https://www.metadome.app/metadome/position/GRCh37.p13/chr15/85164537/
chr15	85164553	3823617	A	G	Uncertain_significance	criteria_provided,_single_submitter	NC_000015.9:g.85164553A>G	ZSCAN2	Q7Z7L9	376	PF00096	15	14	7	8739,208690,409979,16753,1685761,246474,476687,3759154,254673,1702679,18447,1297467,827709,520664	520982,1325776,1297466,1701904,3730857,3252937,2580254	20	0	https://www.metadome.app/metadome/position/GRCh37.p13/chr15/85164552/
chr15	85164553	3823617	A	G	Uncertain_significance	criteria_provided,_single_submitter	NC_000015.9:g.85164553A>G	ZSCAN2	Q7Z7L9	376	PF00096	15	14	7	8739,208690,409979,16753,1685761,246474,476687,3759154,254673,1702679,18447,1297467,827709,520664	520982,1325776,1297466,1701904,3730857,3252937,2580254	20	0	https://www.metadome.app/metadome/position/GRCh37.p13/chr15/85164552/
chr15	85164553	3823617	A	G	Uncertain_significance	criteria_provided,_single_submitter	NC_000015.9:g.85164553A>G	ZSCAN2	Q7Z7L9	376	PF00096	15	14	7	8739,208690,409979,16753,1685761,246474,476687,3759154,254673,1702679,18447,1297467,827709,520664	520982,1325776,1297466,1701904,3730857,3252937,2580254	20	0	https://www.metadome.app/metadome/position/GRCh37.p13/chr15/85164552/
chr15	85164564	3199340	C	T	Uncertain_significance	criteria_provided,_single_submitter	NC_000015.9:g.85164564C>T	ZSCAN2	Q7Z7L9	380	PF00096	19	17	15	3572462,3498,973193,40066,9002,871532,3984323,3329,638659,1712633,139438,3633366,375372,218952,720,156219,253122	1803087,623223,1678751,3337751,976756,812003,4235518,100800,4072039,1098342,807725,585297,975782,1685478,1120242	2	0	https://www.metadome.app/metadome/position/GRCh37.p13/chr15/85164564/
chr15	85164564	3199340	C	T	Uncertain_significance	criteria_provided,_single_submitter	NC_000015.9:g.85164564C>T	ZSCAN2	Q7Z7L9	380	PF00096	19	17	15	3572462,3498,973193,40066,9002,871532,3984323,3329,638659,1712633,139438,3633366,375372,218952,720,156219,253122	1803087,623223,1678751,3337751,976756,812003,4235518,100800,4072039,1098342,807725,585297,975782,1685478,1120242	2	0	https://www.metadome.app/metadome/position/GRCh37.p13/chr15/85164564/
chr15	85164564	3199340	C	T	Uncertain_significance	criteria_provided,_single_submitter	NC_000015.9:g.85164564C>T	ZSCAN2	Q7Z7L9	380	PF00096	19	17	15	3572462,3498,973193,40066,9002,871532,3984323,3329,638659,1712633,139438,3633366,375372,218952,720,156219,253122	1803087,623223,1678751,3337751,976756,812003,4235518,100800,4072039,1098342,807725,585297,975782,1685478,1120242	2	0	https://www.metadome.app/metadome/position/GRCh37.p13/chr15/85164564/
chr15	85164597	2348441	A	G	Uncertain_significance	criteria_provided,_single_submitter	NC_000015.9:g.85164597A>G	ZSCAN2	Q7Z7L9	391	PF00096	2	1	3	1188840	812902,1701903,3337752	33	0	https://www.metadome.app/metadome/position/GRCh37.p13/chr15/85164597/
chr15	85164597	2348441	A	G	Uncertain_significance	criteria_provided,_single_submitter	NC_000015.9:g.85164597A>G	ZSCAN2	Q7Z7L9	391	PF00096	2	1	3	1188840	812902,1701903,3337752	33	0	https://www.metadome.app/metadome/position/GRCh37.p13/chr15/85164597/
chr15	85164597	2348441	A	G	Uncertain_significance	criteria_provided,_single_submitter	NC_000015.9:g.85164597A>G	ZSCAN2	Q7Z7L9	391	PF00096	2	1	3	1188840	812902,1701903,3337752	33	0	https://www.metadome.app/metadome/position/GRCh37.p13/chr15/85164597/
chr15	85164606	3823620	G	A	Uncertain_significance	criteria_provided,_single_submitter	NC_000015.9:g.85164606G>A	ZSCAN2	Q7Z7L9	394	PF00096	5	0	3		1329515,1809912,1285540	30	0	https://www.metadome.app/metadome/position/GRCh37.p13/chr15/85164606/
chr15	85164606	3823620	G	A	Uncertain_significance	criteria_provided,_single_submitter	NC_000015.9:g.85164606G>A	ZSCAN2	Q7Z7L9	394	PF00096	5	0	3		1329515,1809912,1285540	30	0	https://www.metadome.app/metadome/position/GRCh37.p13/chr15/85164606/
chr15	85164606	3823620	G	A	Uncertain_significance	criteria_provided,_single_submitter	NC_000015.9:g.85164606G>A	ZSCAN2	Q7Z7L9	394	PF00096	5	0	3		1329515,1809912,1285540	30	0	https://www.metadome.app/metadome/position/GRCh37.p13/chr15/85164606/
chr15	85164607	3990423	A	T	Uncertain_significance	criteria_provided,_single_submitter	NC_000015.9:g.85164607A>T	ZSCAN2	Q7Z7L9	394	PF00096	5	0	3		1329515,1809912,1285540	30	0	https://www.metadome.app/metadome/position/GRCh37.p13/chr15/85164606/
chr15	85164607	3990423	A	T	Uncertain_significance	criteria_provided,_single_submitter	NC_000015.9:g.85164607A>T	ZSCAN2	Q7Z7L9	394	PF00096	5	0	3		1329515,1809912,1285540	30	0	https://www.metadome.app/metadome/position/GRCh37.p13/chr15/85164606/
chr15	85164607	3990423	A	T	Uncertain_significance	criteria_provided,_single_submitter	NC_000015.9:g.85164607A>T	ZSCAN2	Q7Z7L9	394	PF00096	5	0	3		1329515,1809912,1285540	30	0	https://www.metadome.app/metadome/position/GRCh37.p13/chr15/85164606/
chr15	85164643	2460094	T	C	Uncertain_significance	criteria_provided,_single_submitter	NC_000015.9:g.85164643T>C	ZSCAN2	Q7Z7L9	406	PF00096	17	2	9	1186721,528805	635857,2441948,1344680,56826,986899,2580194,1334183,13824,827713	41	0	https://www.metadome.app/metadome/position/GRCh37.p13/chr15/85164642/
chr15	85164643	2460094	T	C	Uncertain_significance	criteria_provided,_single_submitter	NC_000015.9:g.85164643T>C	ZSCAN2	Q7Z7L9	406	PF00096	17	2	9	1186721,528805	635857,2441948,1344680,56826,986899,2580194,1334183,13824,827713	41	0	https://www.metadome.app/metadome/position/GRCh37.p13/chr15/85164642/
chr15	85164643	2460094	T	C	Uncertain_significance	criteria_provided,_single_submitter	NC_000015.9:g.85164643T>C	ZSCAN2	Q7Z7L9	406	PF00096	17	2	9	1186721,528805	635857,2441948,1344680,56826,986899,2580194,1334183,13824,827713	41	0	https://www.metadome.app/metadome/position/GRCh37.p13/chr15/85164642/
chr15	85164658	3199341	C	G	Uncertain_significance	criteria_provided,_single_submitter	NC_000015.9:g.85164658C>G	ZSCAN2	Q7Z7L9	411	PF00096	22	2	3	2883999,1804424	1699393,1708247,1684454	24	0	https://www.metadome.app/metadome/position/GRCh37.p13/chr15/85164657/
chr15	85164658	3199341	C	G	Uncertain_significance	criteria_provided,_single_submitter	NC_000015.9:g.85164658C>G	ZSCAN2	Q7Z7L9	411	PF00096	22	2	3	2883999,1804424	1699393,1708247,1684454	24	0	https://www.metadome.app/metadome/position/GRCh37.p13/chr15/85164657/
chr15	85164658	3199341	C	G	Uncertain_significance	criteria_provided,_single_submitter	NC_000015.9:g.85164658C>G	ZSCAN2	Q7Z7L9	411	PF00096	22	2	3	2883999,1804424	1699393,1708247,1684454	24	0	https://www.metadome.app/metadome/position/GRCh37.p13/chr15/85164657/
chr15	85164681	161846	C	A	Uncertain_significance	no_assertion_criteria_provided	NC_000015.9:g.85164681C>A	ZSCAN2	Q7Z7L9	419	PF00096	2	1	3	1188840	812902,1701903,3337752	33	0	https://www.metadome.app/metadome/position/GRCh37.p13/chr15/85164681/
chr15	85164681	161846	C	A	Uncertain_significance	no_assertion_criteria_provided	NC_000015.9:g.85164681C>A	ZSCAN2	Q7Z7L9	419	PF00096	2	1	3	1188840	812902,1701903,3337752	33	0	https://www.metadome.app/metadome/position/GRCh37.p13/chr15/85164681/
chr15	85164681	161846	C	A	Uncertain_significance	no_assertion_criteria_provided	NC_000015.9:g.85164681C>A	ZSCAN2	Q7Z7L9	419	PF00096	2	1	3	1188840	812902,1701903,3337752	33	0	https://www.metadome.app/metadome/position/GRCh37.p13/chr15/85164681/
chr15	85164736	2392950	G	A	Uncertain_significance	criteria_provided,_single_submitter	NC_000015.9:g.85164736G>A	ZSCAN2	Q7Z7L9	437	PF00096	20	1	2	1332705	1679404,421824	59	0	https://www.metadome.app/metadome/position/GRCh37.p13/chr15/85164735/
chr15	85164736	2392950	G	A	Uncertain_significance	criteria_provided,_single_submitter	NC_000015.9:g.85164736G>A	ZSCAN2	Q7Z7L9	437	PF00096	20	1	2	1332705	1679404,421824	59	0	https://www.metadome.app/metadome/position/GRCh37.p13/chr15/85164735/
chr15	85164736	2392950	G	A	Uncertain_significance	criteria_provided,_single_submitter	NC_000015.9:g.85164736G>A	ZSCAN2	Q7Z7L9	437	PF00096	20	1	2	1332705	1679404,421824	59	0	https://www.metadome.app/metadome/position/GRCh37.p13/chr15/85164735/
chr15	85164877	3823610	G	A	Uncertain_significance	criteria_provided,_single_submitter	NC_000015.9:g.85164877G>A	ZSCAN2	Q7Z7L9	484	PF00096	11	2	1	3599545,3066051	264659	32	0	https://www.metadome.app/metadome/position/GRCh37.p13/chr15/85164876/
chr15	85164877	3823610	G	A	Uncertain_significance	criteria_provided,_single_submitter	NC_000015.9:g.85164877G>A	ZSCAN2	Q7Z7L9	484	PF00096	11	2	1	3599545,3066051	264659	32	0	https://www.metadome.app/metadome/position/GRCh37.p13/chr15/85164876/
chr15	85164877	3823610	G	A	Uncertain_significance	criteria_provided,_single_submitter	NC_000015.9:g.85164877G>A	ZSCAN2	Q7Z7L9	484	PF00096	11	2	1	3599545,3066051	264659	32	0	https://www.metadome.app/metadome/position/GRCh37.p13/chr15/85164876/
chr15	85164894	4213625	C	G	Uncertain_significance	criteria_provided,_single_submitter	NC_000015.9:g.85164894C>G	ZSCAN2	Q7Z7L9	490	PF00096	17	2	9	1186721,528805	635857,2441948,1344680,56826,986899,2580194,1334183,13824,827713	41	0	https://www.metadome.app/metadome/position/GRCh37.p13/chr15/85164894/
chr15	85164894	4213625	C	G	Uncertain_significance	criteria_provided,_single_submitter	NC_000015.9:g.85164894C>G	ZSCAN2	Q7Z7L9	490	PF00096	17	2	9	1186721,528805	635857,2441948,1344680,56826,986899,2580194,1334183,13824,827713	41	0	https://www.metadome.app/metadome/position/GRCh37.p13/chr15/85164894/
chr15	85164894	4213625	C	G	Uncertain_significance	criteria_provided,_single_submitter	NC_000015.9:g.85164894C>G	ZSCAN2	Q7Z7L9	490	PF00096	17	2	9	1186721,528805	635857,2441948,1344680,56826,986899,2580194,1334183,13824,827713	41	0	https://www.metadome.app/metadome/position/GRCh37.p13/chr15/85164894/
chr15	85164907	3260040	G	A	Uncertain_significance	criteria_provided,_single_submitter	NC_000015.9:g.85164907G>A	ZSCAN2	Q7Z7L9	494	PF00096	21	5	3	3911771,139450,1334186,1334182,243049	1176667,1174854,1334185	21	0	https://www.metadome.app/metadome/position/GRCh37.p13/chr15/85164906/
chr15	85164907	3260040	G	A	Uncertain_significance	criteria_provided,_single_submitter	NC_000015.9:g.85164907G>A	ZSCAN2	Q7Z7L9	494	PF00096	21	5	3	3911771,139450,1334186,1334182,243049	1176667,1174854,1334185	21	0	https://www.metadome.app/metadome/position/GRCh37.p13/chr15/85164906/
chr15	85164907	3260040	G	A	Uncertain_significance	criteria_provided,_single_submitter	NC_000015.9:g.85164907G>A	ZSCAN2	Q7Z7L9	494	PF00096	21	5	3	3911771,139450,1334186,1334182,243049	1176667,1174854,1334185	21	0	https://www.metadome.app/metadome/position/GRCh37.p13/chr15/85164906/
chr15	85164942	2590853	G	A	Uncertain_significance	criteria_provided,_single_submitter	NC_000015.9:g.85164942G>A	ZSCAN2	Q7Z7L9	506	PF00096	5	0	3		1329515,1809912,1285540	30	0	https://www.metadome.app/metadome/position/GRCh37.p13/chr15/85164942/
chr15	85164942	2590853	G	A	Uncertain_significance	criteria_provided,_single_submitter	NC_000015.9:g.85164942G>A	ZSCAN2	Q7Z7L9	506	PF00096	5	0	3		1329515,1809912,1285540	30	0	https://www.metadome.app/metadome/position/GRCh37.p13/chr15/85164942/
chr15	85164942	2590853	G	A	Uncertain_significance	criteria_provided,_single_submitter	NC_000015.9:g.85164942G>A	ZSCAN2	Q7Z7L9	506	PF00096	5	0	3		1329515,1809912,1285540	30	0	https://www.metadome.app/metadome/position/GRCh37.p13/chr15/85164942/
chr15	85164966	3199344	C	T	Uncertain_significance	criteria_provided,_single_submitter	NC_000015.9:g.85164966C>T	ZSCAN2	Q7Z7L9	514	PF00096	13	3	4	2023798,139436,977930	3893379,3378196,3472130,4070904	21	0	https://www.metadome.app/metadome/position/GRCh37.p13/chr15/85164966/
chr15	85164966	3199344	C	T	Uncertain_significance	criteria_provided,_single_submitter	NC_000015.9:g.85164966C>T	ZSCAN2	Q7Z7L9	514	PF00096	13	3	4	2023798,139436,977930	3893379,3378196,3472130,4070904	21	0	https://www.metadome.app/metadome/position/GRCh37.p13/chr15/85164966/
chr15	85164966	3199344	C	T	Uncertain_significance	criteria_provided,_single_submitter	NC_000015.9:g.85164966C>T	ZSCAN2	Q7Z7L9	514	PF00096	13	3	4	2023798,139436,977930	3893379,3378196,3472130,4070904	21	0	https://www.metadome.app/metadome/position/GRCh37.p13/chr15/85164966/
chr15	85164967	2461386	G	A	Uncertain_significance	criteria_provided,_single_submitter	NC_000015.9:g.85164967G>A	ZSCAN2	Q7Z7L9	514	PF00096	13	3	4	2023798,139436,977930	3893379,3378196,3472130,4070904	21	0	https://www.metadome.app/metadome/position/GRCh37.p13/chr15/85164966/
chr15	85164967	2461386	G	A	Uncertain_significance	criteria_provided,_single_submitter	NC_000015.9:g.85164967G>A	ZSCAN2	Q7Z7L9	514	PF00096	13	3	4	2023798,139436,977930	3893379,3378196,3472130,4070904	21	0	https://www.metadome.app/metadome/position/GRCh37.p13/chr15/85164966/
chr15	85164967	2461386	G	A	Uncertain_significance	criteria_provided,_single_submitter	NC_000015.9:g.85164967G>A	ZSCAN2	Q7Z7L9	514	PF00096	13	3	4	2023798,139436,977930	3893379,3378196,3472130,4070904	21	0	https://www.metadome.app/metadome/position/GRCh37.p13/chr15/85164966/
chr15	85164978	3823616	G	T	Uncertain_significance	criteria_provided,_single_submitter	NC_000015.9:g.85164978G>T	ZSCAN2	Q7Z7L9	518	PF00096	17	2	9	1186721,528805	635857,2441948,1344680,56826,986899,2580194,1334183,13824,827713	41	0	https://www.metadome.app/metadome/position/GRCh37.p13/chr15/85164978/
chr15	85164978	3823616	G	T	Uncertain_significance	criteria_provided,_single_submitter	NC_000015.9:g.85164978G>T	ZSCAN2	Q7Z7L9	518	PF00096	17	2	9	1186721,528805	635857,2441948,1344680,56826,986899,2580194,1334183,13824,827713	41	0	https://www.metadome.app/metadome/position/GRCh37.p13/chr15/85164978/
chr15	85164978	3823616	G	T	Uncertain_significance	criteria_provided,_single_submitter	NC_000015.9:g.85164978G>T	ZSCAN2	Q7Z7L9	518	PF00096	17	2	9	1186721,528805	635857,2441948,1344680,56826,986899,2580194,1334183,13824,827713	41	0	https://www.metadome.app/metadome/position/GRCh37.p13/chr15/85164978/
chr15	85164990	2281647	C	T	Uncertain_significance	criteria_provided,_single_submitter	NC_000015.9:g.85164990C>T	ZSCAN2	Q7Z7L9	522	PF00096	21	5	3	3911771,139450,1334186,1334182,243049	1176667,1174854,1334185	21	0	https://www.metadome.app/metadome/position/GRCh37.p13/chr15/85164990/
chr15	85164990	2281647	C	T	Uncertain_significance	criteria_provided,_single_submitter	NC_000015.9:g.85164990C>T	ZSCAN2	Q7Z7L9	522	PF00096	21	5	3	3911771,139450,1334186,1334182,243049	1176667,1174854,1334185	21	0	https://www.metadome.app/metadome/position/GRCh37.p13/chr15/85164990/
chr15	85164990	2281647	C	T	Uncertain_significance	criteria_provided,_single_submitter	NC_000015.9:g.85164990C>T	ZSCAN2	Q7Z7L9	522	PF00096	21	5	3	3911771,139450,1334186,1334182,243049	1176667,1174854,1334185	21	0	https://www.metadome.app/metadome/position/GRCh37.p13/chr15/85164990/
chr15	85164991	2369779	G	A	Uncertain_significance	criteria_provided,_single_submitter	NC_000015.9:g.85164991G>A	ZSCAN2	Q7Z7L9	522	PF00096	21	5	3	3911771,139450,1334186,1334182,243049	1176667,1174854,1334185	21	0	https://www.metadome.app/metadome/position/GRCh37.p13/chr15/85164990/
chr15	85164991	2369779	G	A	Uncertain_significance	criteria_provided,_single_submitter	NC_000015.9:g.85164991G>A	ZSCAN2	Q7Z7L9	522	PF00096	21	5	3	3911771,139450,1334186,1334182,243049	1176667,1174854,1334185	21	0	https://www.metadome.app/metadome/position/GRCh37.p13/chr15/85164990/
chr15	85164991	2369779	G	A	Uncertain_significance	criteria_provided,_single_submitter	NC_000015.9:g.85164991G>A	ZSCAN2	Q7Z7L9	522	PF00096	21	5	3	3911771,139450,1334186,1334182,243049	1176667,1174854,1334185	21	0	https://www.metadome.app/metadome/position/GRCh37.p13/chr15/85164990/
chr15	85165047	2464692	C	T	Uncertain_significance	criteria_provided,_single_submitter	NC_000015.9:g.85165047C>T	ZSCAN2	Q7Z7L9	541	PF00096	12	13	7	16750,1075624,41008,637524,664113,3491,3488,3505,430619,430618,1203833,1703853,1705843	984576,4082574,3256922,2505271,391421,1342557,1684412	28	0	https://www.metadome.app/metadome/position/GRCh37.p13/chr15/85165047/
chr15	85165047	2464692	C	T	Uncertain_significance	criteria_provided,_single_submitter	NC_000015.9:g.85165047C>T	ZSCAN2	Q7Z7L9	541	PF00096	12	13	7	16750,1075624,41008,637524,664113,3491,3488,3505,430619,430618,1203833,1703853,1705843	984576,4082574,3256922,2505271,391421,1342557,1684412	28	0	https://www.metadome.app/metadome/position/GRCh37.p13/chr15/85165047/
chr15	85165047	2464692	C	T	Uncertain_significance	criteria_provided,_single_submitter	NC_000015.9:g.85165047C>T	ZSCAN2	Q7Z7L9	541	PF00096	12	13	7	16750,1075624,41008,637524,664113,3491,3488,3505,430619,430618,1203833,1703853,1705843	984576,4082574,3256922,2505271,391421,1342557,1684412	28	0	https://www.metadome.app/metadome/position/GRCh37.p13/chr15/85165047/
chr15	85165102	3823614	G	T	Uncertain_significance	criteria_provided,_single_submitter	NC_000015.9:g.85165102G>T	ZSCAN2	Q7Z7L9	559	PF00096	2	1	3	1188840	812902,1701903,3337752	33	0	https://www.metadome.app/metadome/position/GRCh37.p13/chr15/85165101/
chr15	85165102	3823614	G	T	Uncertain_significance	criteria_provided,_single_submitter	NC_000015.9:g.85165102G>T	ZSCAN2	Q7Z7L9	559	PF00096	2	1	3	1188840	812902,1701903,3337752	33	0	https://www.metadome.app/metadome/position/GRCh37.p13/chr15/85165101/
chr15	85165102	3823614	G	T	Uncertain_significance	criteria_provided,_single_submitter	NC_000015.9:g.85165102G>T	ZSCAN2	Q7Z7L9	559	PF00096	2	1	3	1188840	812902,1701903,3337752	33	0	https://www.metadome.app/metadome/position/GRCh37.p13/chr15/85165101/
chr15	85165194	3260037	G	A	Uncertain_significance	criteria_provided,_single_submitter	NC_000015.9:g.85165194G>A	ZSCAN2	Q7Z7L9	590	PF00096	5	0	3		1329515,1809912,1285540	30	0	https://www.metadome.app/metadome/position/GRCh37.p13/chr15/85165194/
chr15	85165194	3260037	G	A	Uncertain_significance	criteria_provided,_single_submitter	NC_000015.9:g.85165194G>A	ZSCAN2	Q7Z7L9	590	PF00096	5	0	3		1329515,1809912,1285540	30	0	https://www.metadome.app/metadome/position/GRCh37.p13/chr15/85165194/
chr15	85165194	3260037	G	A	Uncertain_significance	criteria_provided,_single_submitter	NC_000015.9:g.85165194G>A	ZSCAN2	Q7Z7L9	590	PF00096	5	0	3		1329515,1809912,1285540	30	0	https://www.metadome.app/metadome/position/GRCh37.p13/chr15/85165194/
chr15	85165195	2314480	A	C	Uncertain_significance	criteria_provided,_single_submitter	NC_000015.9:g.85165195A>C	ZSCAN2	Q7Z7L9	590	PF00096	5	0	3		1329515,1809912,1285540	30	0	https://www.metadome.app/metadome/position/GRCh37.p13/chr15/85165194/
chr15	85165195	2314480	A	C	Uncertain_significance	criteria_provided,_single_submitter	NC_000015.9:g.85165195A>C	ZSCAN2	Q7Z7L9	590	PF00096	5	0	3		1329515,1809912,1285540	30	0	https://www.metadome.app/metadome/position/GRCh37.p13/chr15/85165194/
chr15	85165195	2314480	A	C	Uncertain_significance	criteria_provided,_single_submitter	NC_000015.9:g.85165195A>C	ZSCAN2	Q7Z7L9	590	PF00096	5	0	3		1329515,1809912,1285540	30	0	https://www.metadome.app/metadome/position/GRCh37.p13/chr15/85165194/
chr15	85165204	2347862	A	G	Uncertain_significance	criteria_provided,_single_submitter	NC_000015.9:g.85165204A>G	ZSCAN2	Q7Z7L9	593	PF00096	8	1	2	638658	2575946,1709274	8	0	https://www.metadome.app/metadome/position/GRCh37.p13/chr15/85165203/
chr15	85165204	2347862	A	G	Uncertain_significance	criteria_provided,_single_submitter	NC_000015.9:g.85165204A>G	ZSCAN2	Q7Z7L9	593	PF00096	8	1	2	638658	2575946,1709274	8	0	https://www.metadome.app/metadome/position/GRCh37.p13/chr15/85165203/
chr15	85165204	2347862	A	G	Uncertain_significance	criteria_provided,_single_submitter	NC_000015.9:g.85165204A>G	ZSCAN2	Q7Z7L9	593	PF00096	8	1	2	638658	2575946,1709274	8	0	https://www.metadome.app/metadome/position/GRCh37.p13/chr15/85165203/
chr15	85165210	2358466	T	C	Uncertain_significance	criteria_provided,_single_submitter	NC_000015.9:g.85165210T>C	ZSCAN2	Q7Z7L9	595	PF00096	10	3	3	3504,638657,224777	2681778,547836,3064809	0	0	https://www.metadome.app/metadome/position/GRCh37.p13/chr15/85165209/
chr15	85165210	2358466	T	C	Uncertain_significance	criteria_provided,_single_submitter	NC_000015.9:g.85165210T>C	ZSCAN2	Q7Z7L9	595	PF00096	10	3	3	3504,638657,224777	2681778,547836,3064809	0	0	https://www.metadome.app/metadome/position/GRCh37.p13/chr15/85165209/
chr15	85165210	2358466	T	C	Uncertain_significance	criteria_provided,_single_submitter	NC_000015.9:g.85165210T>C	ZSCAN2	Q7Z7L9	595	PF00096	10	3	3	3504,638657,224777	2681778,547836,3064809	0	0	https://www.metadome.app/metadome/position/GRCh37.p13/chr15/85165209/
chr15	85165212	2534022	A	G	Uncertain_significance	criteria_provided,_single_submitter	NC_000015.9:g.85165212A>G	ZSCAN2	Q7Z7L9	596	PF00096	11	2	1	3599545,3066051	264659	32	0	https://www.metadome.app/metadome/position/GRCh37.p13/chr15/85165212/
chr15	85165212	2534022	A	G	Uncertain_significance	criteria_provided,_single_submitter	NC_000015.9:g.85165212A>G	ZSCAN2	Q7Z7L9	596	PF00096	11	2	1	3599545,3066051	264659	32	0	https://www.metadome.app/metadome/position/GRCh37.p13/chr15/85165212/
chr15	85165212	2534022	A	G	Uncertain_significance	criteria_provided,_single_submitter	NC_000015.9:g.85165212A>G	ZSCAN2	Q7Z7L9	596	PF00096	11	2	1	3599545,3066051	264659	32	0	https://www.metadome.app/metadome/position/GRCh37.p13/chr15/85165212/
chr15	85661045	4133910	A	G	Uncertain_significance	criteria_provided,_single_submitter	NC_000015.9:g.85661045A>G	PDE8A	O60658	570	PF00233	16	0	1		866660	1	0	https://www.metadome.app/metadome/position/GRCh37.p13/chr15/85661044/
chr15	85661045	4133910	A	G	Uncertain_significance	criteria_provided,_single_submitter	NC_000015.9:g.85661045A>G	PDE8A	O60658	570	PF00233	16	0	1		866660	1	0	https://www.metadome.app/metadome/position/GRCh37.p13/chr15/85661044/
chr15	85661045	4133910	A	G	Uncertain_significance	criteria_provided,_single_submitter	NC_000015.9:g.85661045A>G	PDE8A	O60658-2	524	PF00233	16	0	1		866660	1	0	https://www.metadome.app/metadome/position/GRCh37.p13/chr15/85661044/
chr15	85661045	4133910	A	G	Uncertain_significance	criteria_provided,_single_submitter	NC_000015.9:g.85661045A>G	PDE8A	O60658-6	498	PF00233	16	0	1		866660	1	0	https://www.metadome.app/metadome/position/GRCh37.p13/chr15/85661044/
chr15	85679886	3930135	C	G	Uncertain_significance	criteria_provided,_single_submitter	NC_000015.9:g.85679886C>G	PDE8A	O60658	792	PF00233	223	1	0	8769		1	0	https://www.metadome.app/metadome/position/GRCh37.p13/chr15/85679885/
chr15	85679886	3930135	C	G	Uncertain_significance	criteria_provided,_single_submitter	NC_000015.9:g.85679886C>G	PDE8A	O60658	792	PF00233	223	1	0	8769		1	0	https://www.metadome.app/metadome/position/GRCh37.p13/chr15/85679885/
chr15	85679886	3930135	C	G	Uncertain_significance	criteria_provided,_single_submitter	NC_000015.9:g.85679886C>G	PDE8A	O60658-2	746	PF00233	223	1	0	8769		1	0	https://www.metadome.app/metadome/position/GRCh37.p13/chr15/85679885/
chr15	85679886	3930135	C	G	Uncertain_significance	criteria_provided,_single_submitter	NC_000015.9:g.85679886C>G	PDE8A	O60658-6	720	PF00233	223	1	0	8769		1	0	https://www.metadome.app/metadome/position/GRCh37.p13/chr15/85679885/
chr15	86265238	4262898	C	G	Uncertain_significance	criteria_provided,_single_submitter	NC_000015.9:g.86265238C>G	AKAP13	Q12802	2090	PF00621	87	2	0	38445,10834		1	0	https://www.metadome.app/metadome/position/GRCh37.p13/chr15/86265237/
chr15	86265238	4262898	C	G	Uncertain_significance	criteria_provided,_single_submitter	NC_000015.9:g.86265238C>G	AKAP13	Q12802-2	2094	PF00621	87	2	0	38445,10834		1	0	https://www.metadome.app/metadome/position/GRCh37.p13/chr15/86265237/
chr15	86265546	3514870	T	C	Uncertain_significance	criteria_provided,_single_submitter	NC_000015.9:g.86265546T>C	AKAP13	Q12802	2155	PF00621	146	0	1		1032521	0	0	https://www.metadome.app/metadome/position/GRCh37.p13/chr15/86265545/
chr15	86265546	3514870	T	C	Uncertain_significance	criteria_provided,_single_submitter	NC_000015.9:g.86265546T>C	AKAP13	Q12802-2	2159	PF00621	146	0	1		1032521	0	0	https://www.metadome.app/metadome/position/GRCh37.p13/chr15/86265545/
chr15	86266342	3105582	G	A	Uncertain_significance	criteria_provided,_single_submitter	NC_000015.9:g.86266342G>A	AKAP13	Q12802	2179	PF00621	170	2	1	209091,684625	2821826	0	0	https://www.metadome.app/metadome/position/GRCh37.p13/chr15/86266341/
chr15	86266342	3105582	G	A	Uncertain_significance	criteria_provided,_single_submitter	NC_000015.9:g.86266342G>A	AKAP13	Q12802-2	2183	PF00621	170	2	1	209091,684625	2821826	0	0	https://www.metadome.app/metadome/position/GRCh37.p13/chr15/86266341/
chr15	86312575	4044122	G	A	Uncertain_significance	criteria_provided,_single_submitter	NC_000015.9:g.86312575G>A	KLHL25	Q9H0H3	156	PF07707	8	1	0	1010		0	0	https://www.metadome.app/metadome/position/GRCh37.p13/chr15/86312574/
chr15	86312575	4044122	G	A	Uncertain_significance	criteria_provided,_single_submitter	NC_000015.9:g.86312575G>A	KLHL25	Q9H0H3	156	PF07707	8	1	0	1010		0	0	https://www.metadome.app/metadome/position/GRCh37.p13/chr15/86312574/
chr15	86312765	3864847	G	T	Uncertain_significance	criteria_provided,_single_submitter	NC_000015.9:g.86312765G>T	KLHL25	Q9H0H3	93	PF00651	59	1	0	3236749		2	0	https://www.metadome.app/metadome/position/GRCh37.p13/chr15/86312763/
chr15	86312765	3864847	G	T	Uncertain_significance	criteria_provided,_single_submitter	NC_000015.9:g.86312765G>T	KLHL25	Q9H0H3	93	PF00651	59	1	0	3236749		2	0	https://www.metadome.app/metadome/position/GRCh37.p13/chr15/86312763/
chr15	86312794	3864843	C	T	Uncertain_significance	criteria_provided,_single_submitter	NC_000015.9:g.86312794C>T	KLHL25	Q9H0H3	83	PF00651	48	1	0	100534		1	0	https://www.metadome.app/metadome/position/GRCh37.p13/chr15/86312793/
chr15	86312794	3864843	C	T	Uncertain_significance	criteria_provided,_single_submitter	NC_000015.9:g.86312794C>T	KLHL25	Q9H0H3	83	PF00651	48	1	0	100534		1	0	https://www.metadome.app/metadome/position/GRCh37.p13/chr15/86312793/
chr15	86312795	3288946	G	A	Uncertain_significance	criteria_provided,_single_submitter	NC_000015.9:g.86312795G>A	KLHL25	Q9H0H3	83	PF00651	48	1	0	100534		1	0	https://www.metadome.app/metadome/position/GRCh37.p13/chr15/86312793/
chr15	86312795	3288946	G	A	Uncertain_significance	criteria_provided,_single_submitter	NC_000015.9:g.86312795G>A	KLHL25	Q9H0H3	83	PF00651	48	1	0	100534		1	0	https://www.metadome.app/metadome/position/GRCh37.p13/chr15/86312793/
chr15	86312824	4044124	G	T	Uncertain_significance	criteria_provided,_single_submitter	NC_000015.9:g.86312824G>T	KLHL25	Q9H0H3	73	PF00651	39	1	0	100532		0	0	https://www.metadome.app/metadome/position/GRCh37.p13/chr15/86312823/
chr15	86312824	4044124	G	T	Uncertain_significance	criteria_provided,_single_submitter	NC_000015.9:g.86312824G>T	KLHL25	Q9H0H3	73	PF00651	39	1	0	100532		0	0	https://www.metadome.app/metadome/position/GRCh37.p13/chr15/86312823/
chr15	86312826	4093751	C	A	Uncertain_significance	criteria_provided,_single_submitter	NC_000015.9:g.86312826C>A	KLHL25	Q9H0H3	72	PF00651	38	0	1		807621	3	0	https://www.metadome.app/metadome/position/GRCh37.p13/chr15/86312826/
chr15	86312826	4093751	C	A	Uncertain_significance	criteria_provided,_single_submitter	NC_000015.9:g.86312826C>A	KLHL25	Q9H0H3	72	PF00651	38	0	1		807621	3	0	https://www.metadome.app/metadome/position/GRCh37.p13/chr15/86312826/
chr15	86312862	3535105	G	T	Uncertain_significance	criteria_provided,_single_submitter	NC_000015.9:g.86312862G>T	KLHL25	Q9H0H3	60	PF00651	26	1	0	3236746		1	0	https://www.metadome.app/metadome/position/GRCh37.p13/chr15/86312862/
chr15	86312862	3535105	G	T	Uncertain_significance	criteria_provided,_single_submitter	NC_000015.9:g.86312862G>T	KLHL25	Q9H0H3	60	PF00651	26	1	0	3236746		1	0	https://www.metadome.app/metadome/position/GRCh37.p13/chr15/86312862/
chr15	88420222	3881438	T	C	Uncertain_significance	criteria_provided,_single_submitter	NC_000015.9:g.88420222T>C	NTRK3	Q16288	822	PF07714	256	1	2	1339536	982453,426039	6	0	https://www.metadome.app/metadome/position/GRCh37.p13/chr15/88420220/
chr15	88420222	3881438	T	C	Uncertain_significance	criteria_provided,_single_submitter	NC_000015.9:g.88420222T>C	NTRK3	Q16288-3	808	PF07714	256	1	2	1339536	982453,426039	6	0	https://www.metadome.app/metadome/position/GRCh37.p13/chr15/88420220/
chr15	88420222	3881438	T	C	Uncertain_significance	criteria_provided,_single_submitter	NC_000015.9:g.88420222T>C	NTRK3	Q16288-3	808	PF07714	256	1	2	1339536	982453,426039	6	0	https://www.metadome.app/metadome/position/GRCh37.p13/chr15/88420220/
chr15	88420222	3881438	T	C	Uncertain_significance	criteria_provided,_single_submitter	NC_000015.9:g.88420222T>C	NTRK3	Q16288-4	814	PF07714	256	1	2	1339536	982453,426039	6	0	https://www.metadome.app/metadome/position/GRCh37.p13/chr15/88420220/
chr15	88420222	3881438	T	C	Uncertain_significance	criteria_provided,_single_submitter	NC_000015.9:g.88420222T>C	NTRK3	Q16288-5	800	PF07714	256	1	2	1339536	982453,426039	6	0	https://www.metadome.app/metadome/position/GRCh37.p13/chr15/88420220/
chr15	88420306	2496265	C	T	Uncertain_significance	criteria_provided,_single_submitter	NC_000015.9:g.88420306C>T	NTRK3	Q16288	794	PF07714	228	1	0	1184856		0	0	https://www.metadome.app/metadome/position/GRCh37.p13/chr15/88420304/
chr15	88420306	2496265	C	T	Uncertain_significance	criteria_provided,_single_submitter	NC_000015.9:g.88420306C>T	NTRK3	Q16288-3	780	PF07714	228	1	0	1184856		0	0	https://www.metadome.app/metadome/position/GRCh37.p13/chr15/88420304/
chr15	88420306	2496265	C	T	Uncertain_significance	criteria_provided,_single_submitter	NC_000015.9:g.88420306C>T	NTRK3	Q16288-3	780	PF07714	228	1	0	1184856		0	0	https://www.metadome.app/metadome/position/GRCh37.p13/chr15/88420304/
chr15	88420306	2496265	C	T	Uncertain_significance	criteria_provided,_single_submitter	NC_000015.9:g.88420306C>T	NTRK3	Q16288-4	786	PF07714	228	1	0	1184856		0	0	https://www.metadome.app/metadome/position/GRCh37.p13/chr15/88420304/
chr15	88420306	2496265	C	T	Uncertain_significance	criteria_provided,_single_submitter	NC_000015.9:g.88420306C>T	NTRK3	Q16288-5	772	PF07714	228	1	0	1184856		0	0	https://www.metadome.app/metadome/position/GRCh37.p13/chr15/88420304/
chr15	88420327	3922333	G	A	Uncertain_significance	criteria_provided,_single_submitter	NC_000015.9:g.88420327G>A	NTRK3	Q16288	787	PF07714	221	1	0	2582247		1	0	https://www.metadome.app/metadome/position/GRCh37.p13/chr15/88420325/
chr15	88420327	3922333	G	A	Uncertain_significance	criteria_provided,_single_submitter	NC_000015.9:g.88420327G>A	NTRK3	Q16288-3	773	PF07714	221	1	0	2582247		1	0	https://www.metadome.app/metadome/position/GRCh37.p13/chr15/88420325/
chr15	88420327	3922333	G	A	Uncertain_significance	criteria_provided,_single_submitter	NC_000015.9:g.88420327G>A	NTRK3	Q16288-3	773	PF07714	221	1	0	2582247		1	0	https://www.metadome.app/metadome/position/GRCh37.p13/chr15/88420325/
chr15	88420327	3922333	G	A	Uncertain_significance	criteria_provided,_single_submitter	NC_000015.9:g.88420327G>A	NTRK3	Q16288-4	779	PF07714	221	1	0	2582247		1	0	https://www.metadome.app/metadome/position/GRCh37.p13/chr15/88420325/
chr15	88420327	3922333	G	A	Uncertain_significance	criteria_provided,_single_submitter	NC_000015.9:g.88420327G>A	NTRK3	Q16288-5	765	PF07714	221	1	0	2582247		1	0	https://www.metadome.app/metadome/position/GRCh37.p13/chr15/88420325/
chr15	88423538	2468439	T	C	Uncertain_significance	criteria_provided,_single_submitter	NC_000015.9:g.88423538T>C	NTRK3	Q16288	766	PF07714	200	5	3	8243,8257,12514,12515,543900	3064462,1332770,1470300	0	0	https://www.metadome.app/metadome/position/GRCh37.p13/chr15/88423537/
chr15	88423538	2468439	T	C	Uncertain_significance	criteria_provided,_single_submitter	NC_000015.9:g.88423538T>C	NTRK3	Q16288-3	752	PF07714	200	5	3	8243,8257,12514,12515,543900	3064462,1332770,1470300	0	0	https://www.metadome.app/metadome/position/GRCh37.p13/chr15/88423537/
chr15	88423538	2468439	T	C	Uncertain_significance	criteria_provided,_single_submitter	NC_000015.9:g.88423538T>C	NTRK3	Q16288-3	752	PF07714	200	5	3	8243,8257,12514,12515,543900	3064462,1332770,1470300	0	0	https://www.metadome.app/metadome/position/GRCh37.p13/chr15/88423537/
chr15	88423538	2468439	T	C	Uncertain_significance	criteria_provided,_single_submitter	NC_000015.9:g.88423538T>C	NTRK3	Q16288-4	758	PF07714	200	5	3	8243,8257,12514,12515,543900	3064462,1332770,1470300	0	0	https://www.metadome.app/metadome/position/GRCh37.p13/chr15/88423537/
chr15	88423538	2468439	T	C	Uncertain_significance	criteria_provided,_single_submitter	NC_000015.9:g.88423538T>C	NTRK3	Q16288-5	744	PF07714	200	5	3	8243,8257,12514,12515,543900	3064462,1332770,1470300	0	0	https://www.metadome.app/metadome/position/GRCh37.p13/chr15/88423537/
chr15	88423585	3922334	C	G	Uncertain_significance	criteria_provided,_single_submitter	NC_000015.9:g.88423585C>G	NTRK3	Q16288	750	PF07714	184	0	2		1699490,996696	0	0	https://www.metadome.app/metadome/position/GRCh37.p13/chr15/88423585/
chr15	88423585	3922334	C	G	Uncertain_significance	criteria_provided,_single_submitter	NC_000015.9:g.88423585C>G	NTRK3	Q16288-3	736	PF07714	184	0	2		1699490,996696	0	0	https://www.metadome.app/metadome/position/GRCh37.p13/chr15/88423585/
chr15	88423585	3922334	C	G	Uncertain_significance	criteria_provided,_single_submitter	NC_000015.9:g.88423585C>G	NTRK3	Q16288-3	736	PF07714	184	0	2		1699490,996696	0	0	https://www.metadome.app/metadome/position/GRCh37.p13/chr15/88423585/
chr15	88423585	3922334	C	G	Uncertain_significance	criteria_provided,_single_submitter	NC_000015.9:g.88423585C>G	NTRK3	Q16288-4	742	PF07714	184	0	2		1699490,996696	0	0	https://www.metadome.app/metadome/position/GRCh37.p13/chr15/88423585/
chr15	88423585	3922334	C	G	Uncertain_significance	criteria_provided,_single_submitter	NC_000015.9:g.88423585C>G	NTRK3	Q16288-5	728	PF07714	184	0	2		1699490,996696	0	0	https://www.metadome.app/metadome/position/GRCh37.p13/chr15/88423585/
chr15	88476297	2253033	G	T	Uncertain_significance	criteria_provided,_single_submitter	NC_000015.9:g.88476297G>T	NTRK3	Q16288	612	PF07714	75	3	2	619203,1691346,30053	3778837,9294	2	0	https://www.metadome.app/metadome/position/GRCh37.p13/chr15/88476296/
chr15	88476297	2253033	G	T	Uncertain_significance	criteria_provided,_single_submitter	NC_000015.9:g.88476297G>T	NTRK3	Q16288-3	612	PF07714	75	3	2	619203,1691346,30053	3778837,9294	2	0	https://www.metadome.app/metadome/position/GRCh37.p13/chr15/88476296/
chr15	88476297	2253033	G	T	Uncertain_significance	criteria_provided,_single_submitter	NC_000015.9:g.88476297G>T	NTRK3	Q16288-3	612	PF07714	75	3	2	619203,1691346,30053	3778837,9294	2	0	https://www.metadome.app/metadome/position/GRCh37.p13/chr15/88476296/
chr15	88476297	2253033	G	T	Uncertain_significance	criteria_provided,_single_submitter	NC_000015.9:g.88476297G>T	NTRK3	Q16288-4	604	PF07714	75	3	2	619203,1691346,30053	3778837,9294	2	0	https://www.metadome.app/metadome/position/GRCh37.p13/chr15/88476296/
chr15	88476297	2253033	G	T	Uncertain_significance	criteria_provided,_single_submitter	NC_000015.9:g.88476297G>T	NTRK3	Q16288-5	604	PF07714	75	3	2	619203,1691346,30053	3778837,9294	2	0	https://www.metadome.app/metadome/position/GRCh37.p13/chr15/88476296/
chr15	88476338	3881436	C	G	Uncertain_significance	criteria_provided,_single_submitter	NC_000015.9:g.88476338C>G	NTRK3	Q16288	598	PF07714	61	1	1	14663	36415	2	0	https://www.metadome.app/metadome/position/GRCh37.p13/chr15/88476338/
chr15	88476338	3881436	C	G	Uncertain_significance	criteria_provided,_single_submitter	NC_000015.9:g.88476338C>G	NTRK3	Q16288-3	598	PF07714	61	1	1	14663	36415	2	0	https://www.metadome.app/metadome/position/GRCh37.p13/chr15/88476338/
chr15	88476338	3881436	C	G	Uncertain_significance	criteria_provided,_single_submitter	NC_000015.9:g.88476338C>G	NTRK3	Q16288-3	598	PF07714	61	1	1	14663	36415	2	0	https://www.metadome.app/metadome/position/GRCh37.p13/chr15/88476338/
chr15	88476338	3881436	C	G	Uncertain_significance	criteria_provided,_single_submitter	NC_000015.9:g.88476338C>G	NTRK3	Q16288-4	590	PF07714	61	1	1	14663	36415	2	0	https://www.metadome.app/metadome/position/GRCh37.p13/chr15/88476338/
chr15	88476338	3881436	C	G	Uncertain_significance	criteria_provided,_single_submitter	NC_000015.9:g.88476338C>G	NTRK3	Q16288-5	590	PF07714	61	1	1	14663	36415	2	0	https://www.metadome.app/metadome/position/GRCh37.p13/chr15/88476338/
chr15	88476367	2594485	C	T	Uncertain_significance	criteria_provided,_single_submitter	NC_000015.9:g.88476367C>T	NTRK3	Q16288	589	PF07714	52	1	0	2582281		1	0	https://www.metadome.app/metadome/position/GRCh37.p13/chr15/88476365/
chr15	88476367	2594485	C	T	Uncertain_significance	criteria_provided,_single_submitter	NC_000015.9:g.88476367C>T	NTRK3	Q16288-3	589	PF07714	52	1	0	2582281		1	0	https://www.metadome.app/metadome/position/GRCh37.p13/chr15/88476365/
chr15	88476367	2594485	C	T	Uncertain_significance	criteria_provided,_single_submitter	NC_000015.9:g.88476367C>T	NTRK3	Q16288-3	589	PF07714	52	1	0	2582281		1	0	https://www.metadome.app/metadome/position/GRCh37.p13/chr15/88476365/
chr15	88476367	2594485	C	T	Uncertain_significance	criteria_provided,_single_submitter	NC_000015.9:g.88476367C>T	NTRK3	Q16288-4	581	PF07714	52	1	0	2582281		1	0	https://www.metadome.app/metadome/position/GRCh37.p13/chr15/88476365/
chr15	88476367	2594485	C	T	Uncertain_significance	criteria_provided,_single_submitter	NC_000015.9:g.88476367C>T	NTRK3	Q16288-5	581	PF07714	52	1	0	2582281		1	0	https://www.metadome.app/metadome/position/GRCh37.p13/chr15/88476365/
chr15	88678372	3202647	G	C	Uncertain_significance	criteria_provided,_single_submitter	NC_000015.9:g.88678372G>C	NTRK3	Q16288	388	PF07679	83	0	1		1067577	7	0	https://www.metadome.app/metadome/position/GRCh37.p13/chr15/88678372/
chr15	88678372	3202647	G	C	Uncertain_significance	criteria_provided,_single_submitter	NC_000015.9:g.88678372G>C	NTRK3	Q16288-2	388	PF07679	83	0	1		1067577	7	0	https://www.metadome.app/metadome/position/GRCh37.p13/chr15/88678372/
chr15	88678372	3202647	G	C	Uncertain_significance	criteria_provided,_single_submitter	NC_000015.9:g.88678372G>C	NTRK3	Q16288-2	388	PF07679	83	0	1		1067577	7	0	https://www.metadome.app/metadome/position/GRCh37.p13/chr15/88678372/
chr15	88678372	3202647	G	C	Uncertain_significance	criteria_provided,_single_submitter	NC_000015.9:g.88678372G>C	NTRK3	Q16288-3	388	PF07679	83	0	1		1067577	7	0	https://www.metadome.app/metadome/position/GRCh37.p13/chr15/88678372/
chr15	88678372	3202647	G	C	Uncertain_significance	criteria_provided,_single_submitter	NC_000015.9:g.88678372G>C	NTRK3	Q16288-3	388	PF07679	83	0	1		1067577	7	0	https://www.metadome.app/metadome/position/GRCh37.p13/chr15/88678372/
chr15	88678372	3202647	G	C	Uncertain_significance	criteria_provided,_single_submitter	NC_000015.9:g.88678372G>C	NTRK3	Q16288-4	388	PF07679	83	0	1		1067577	7	0	https://www.metadome.app/metadome/position/GRCh37.p13/chr15/88678372/
chr15	88678372	3202647	G	C	Uncertain_significance	criteria_provided,_single_submitter	NC_000015.9:g.88678372G>C	NTRK3	Q16288-5	388	PF07679	83	0	1		1067577	7	0	https://www.metadome.app/metadome/position/GRCh37.p13/chr15/88678372/
chr15	88680638	4123448	A	G	Uncertain_significance	criteria_provided,_single_submitter	NC_000015.9:g.88680638A>G	NTRK3	Q16288	207	PF16920	44	0	1		2445370	0	0	https://www.metadome.app/metadome/position/GRCh37.p13/chr15/88680636/
chr15	88680638	4123448	A	G	Uncertain_significance	criteria_provided,_single_submitter	NC_000015.9:g.88680638A>G	NTRK3	Q16288-2	207	PF16920	44	0	1		2445370	0	0	https://www.metadome.app/metadome/position/GRCh37.p13/chr15/88680636/
chr15	88680638	4123448	A	G	Uncertain_significance	criteria_provided,_single_submitter	NC_000015.9:g.88680638A>G	NTRK3	Q16288-2	207	PF16920	44	0	1		2445370	0	0	https://www.metadome.app/metadome/position/GRCh37.p13/chr15/88680636/
chr15	88680638	4123448	A	G	Uncertain_significance	criteria_provided,_single_submitter	NC_000015.9:g.88680638A>G	NTRK3	Q16288-3	207	PF16920	44	0	1		2445370	0	0	https://www.metadome.app/metadome/position/GRCh37.p13/chr15/88680636/
chr15	88680638	4123448	A	G	Uncertain_significance	criteria_provided,_single_submitter	NC_000015.9:g.88680638A>G	NTRK3	Q16288-3	207	PF16920	44	0	1		2445370	0	0	https://www.metadome.app/metadome/position/GRCh37.p13/chr15/88680636/
chr15	88680638	4123448	A	G	Uncertain_significance	criteria_provided,_single_submitter	NC_000015.9:g.88680638A>G	NTRK3	Q16288-4	207	PF16920	44	0	1		2445370	0	0	https://www.metadome.app/metadome/position/GRCh37.p13/chr15/88680636/
chr15	88680638	4123448	A	G	Uncertain_significance	criteria_provided,_single_submitter	NC_000015.9:g.88680638A>G	NTRK3	Q16288-5	207	PF16920	44	0	1		2445370	0	0	https://www.metadome.app/metadome/position/GRCh37.p13/chr15/88680636/
chr15	88726697	4123450	C	T	Uncertain_significance	criteria_provided,_single_submitter	NC_000015.9:g.88726697C>T	NTRK3	Q16288	116	PF13855	14	1	0	1172679		9	0	https://www.metadome.app/metadome/position/GRCh37.p13/chr15/88726696/
chr15	88726697	4123450	C	T	Uncertain_significance	criteria_provided,_single_submitter	NC_000015.9:g.88726697C>T	NTRK3	Q16288-2	116	PF13855	14	1	0	1172679		9	0	https://www.metadome.app/metadome/position/GRCh37.p13/chr15/88726696/
chr15	88726697	4123450	C	T	Uncertain_significance	criteria_provided,_single_submitter	NC_000015.9:g.88726697C>T	NTRK3	Q16288-2	116	PF13855	14	1	0	1172679		9	0	https://www.metadome.app/metadome/position/GRCh37.p13/chr15/88726696/
chr15	88726697	4123450	C	T	Uncertain_significance	criteria_provided,_single_submitter	NC_000015.9:g.88726697C>T	NTRK3	Q16288-3	116	PF13855	14	1	0	1172679		9	0	https://www.metadome.app/metadome/position/GRCh37.p13/chr15/88726696/
chr15	88726697	4123450	C	T	Uncertain_significance	criteria_provided,_single_submitter	NC_000015.9:g.88726697C>T	NTRK3	Q16288-3	116	PF13855	14	1	0	1172679		9	0	https://www.metadome.app/metadome/position/GRCh37.p13/chr15/88726696/
chr15	88726697	4123450	C	T	Uncertain_significance	criteria_provided,_single_submitter	NC_000015.9:g.88726697C>T	NTRK3	Q16288-4	116	PF13855	14	1	0	1172679		9	0	https://www.metadome.app/metadome/position/GRCh37.p13/chr15/88726696/
chr15	88726697	4123450	C	T	Uncertain_significance	criteria_provided,_single_submitter	NC_000015.9:g.88726697C>T	NTRK3	Q16288-5	116	PF13855	14	1	0	1172679		9	0	https://www.metadome.app/metadome/position/GRCh37.p13/chr15/88726696/
chr15	88799254	2534073	T	C	Uncertain_significance	criteria_provided,_single_submitter	NC_000015.9:g.88799254T>C	NTRK3	Q16288	44	PF01462	14	1	0	13530		0	0	https://www.metadome.app/metadome/position/GRCh37.p13/chr15/88799253/
chr15	88799254	2534073	T	C	Uncertain_significance	criteria_provided,_single_submitter	NC_000015.9:g.88799254T>C	NTRK3	Q16288-2	44	PF01462	14	1	0	13530		0	0	https://www.metadome.app/metadome/position/GRCh37.p13/chr15/88799253/
chr15	88799254	2534073	T	C	Uncertain_significance	criteria_provided,_single_submitter	NC_000015.9:g.88799254T>C	NTRK3	Q16288-2	44	PF01462	14	1	0	13530		0	0	https://www.metadome.app/metadome/position/GRCh37.p13/chr15/88799253/
chr15	88799254	2534073	T	C	Uncertain_significance	criteria_provided,_single_submitter	NC_000015.9:g.88799254T>C	NTRK3	Q16288-3	44	PF01462	14	1	0	13530		0	0	https://www.metadome.app/metadome/position/GRCh37.p13/chr15/88799253/
chr15	88799254	2534073	T	C	Uncertain_significance	criteria_provided,_single_submitter	NC_000015.9:g.88799254T>C	NTRK3	Q16288-3	44	PF01462	14	1	0	13530		0	0	https://www.metadome.app/metadome/position/GRCh37.p13/chr15/88799253/
chr15	88799254	2534073	T	C	Uncertain_significance	criteria_provided,_single_submitter	NC_000015.9:g.88799254T>C	NTRK3	Q16288-4	44	PF01462	14	1	0	13530		0	0	https://www.metadome.app/metadome/position/GRCh37.p13/chr15/88799253/
chr15	88799254	2534073	T	C	Uncertain_significance	criteria_provided,_single_submitter	NC_000015.9:g.88799254T>C	NTRK3	Q16288-5	44	PF01462	14	1	0	13530		0	0	https://www.metadome.app/metadome/position/GRCh37.p13/chr15/88799253/
chr15	89169781	4246724	A	G	Uncertain_significance	criteria_provided,_single_submitter	NC_000015.9:g.89169781A>G	AEN	Q8WTP8	114	PF00929	4	0	1		1686779	0	0	https://www.metadome.app/metadome/position/GRCh37.p13/chr15/89169780/
chr15	89169781	4246724	A	G	Uncertain_significance	criteria_provided,_single_submitter	NC_000015.9:g.89169781A>G	AEN	Q8WTP8-2	114	PF00929	4	0	1		1686779	0	0	https://www.metadome.app/metadome/position/GRCh37.p13/chr15/89169780/
chr15	89169813	4246708	C	T	Uncertain_significance	criteria_provided,_single_submitter	NC_000015.9:g.89169813C>T	AEN	Q8WTP8	125	PF00929	17	0	1		2674625	0	0	https://www.metadome.app/metadome/position/GRCh37.p13/chr15/89169813/
chr15	89169813	4246708	C	T	Uncertain_significance	criteria_provided,_single_submitter	NC_000015.9:g.89169813C>T	AEN	Q8WTP8-2	125	PF00929	17	0	1		2674625	0	0	https://www.metadome.app/metadome/position/GRCh37.p13/chr15/89169813/
chr15	89182658	2515083	C	T	Uncertain_significance	criteria_provided,_single_submitter	NC_000015.9:g.89182658C>T	ISG20	Q96AZ6	21	PF00929	17	0	1		2674625	0	0	https://www.metadome.app/metadome/position/GRCh37.p13/chr15/89182658/
chr15	89182658	2515083	C	T	Uncertain_significance	criteria_provided,_single_submitter	NC_000015.9:g.89182658C>T	ISG20	Q96AZ6	21	PF00929	17	0	1		2674625	0	0	https://www.metadome.app/metadome/position/GRCh37.p13/chr15/89182658/
chr15	89381929	2776707	C	T	Uncertain_significance	criteria_provided,_single_submitter	NC_000015.9:g.89381929C>T	ACAN	P16112	36	PF07686	3	1	1	462790	827700	0	0	https://www.metadome.app/metadome/position/GRCh37.p13/chr15/89381929/
chr15	89381929	2776707	C	T	Uncertain_significance	criteria_provided,_single_submitter	NC_000015.9:g.89381929C>T	ACAN	P16112	36	PF07686	3	1	1	462790	827700	0	0	https://www.metadome.app/metadome/position/GRCh37.p13/chr15/89381929/
chr15	89381929	2776707	C	T	Uncertain_significance	criteria_provided,_single_submitter	NC_000015.9:g.89381929C>T	ACAN	P16112-2	36	PF07686	3	1	1	462790	827700	0	0	https://www.metadome.app/metadome/position/GRCh37.p13/chr15/89381929/
chr15	89381929	2776707	C	T	Uncertain_significance	criteria_provided,_single_submitter	NC_000015.9:g.89381929C>T	ACAN	P16112-3	36	PF07686	3	1	1	462790	827700	0	0	https://www.metadome.app/metadome/position/GRCh37.p13/chr15/89381929/
chr15	89381957	2144748	C	A	Uncertain_significance	criteria_provided,_single_submitter	NC_000015.9:g.89381957C>A	ACAN	P16112	45	PF07686	12	1	1	14185	1328480	2	0	https://www.metadome.app/metadome/position/GRCh37.p13/chr15/89381956/
chr15	89381957	2144748	C	A	Uncertain_significance	criteria_provided,_single_submitter	NC_000015.9:g.89381957C>A	ACAN	P16112	45	PF07686	12	1	1	14185	1328480	2	0	https://www.metadome.app/metadome/position/GRCh37.p13/chr15/89381956/
chr15	89381957	2144748	C	A	Uncertain_significance	criteria_provided,_single_submitter	NC_000015.9:g.89381957C>A	ACAN	P16112-2	45	PF07686	12	1	1	14185	1328480	2	0	https://www.metadome.app/metadome/position/GRCh37.p13/chr15/89381956/
chr15	89381957	2144748	C	A	Uncertain_significance	criteria_provided,_single_submitter	NC_000015.9:g.89381957C>A	ACAN	P16112-3	45	PF07686	12	1	1	14185	1328480	2	0	https://www.metadome.app/metadome/position/GRCh37.p13/chr15/89381956/
chr15	89381970	2710200	C	G	Uncertain_significance	criteria_provided,_single_submitter	NC_000015.9:g.89381970C>G	ACAN	P16112	49	PF07686	16	1	1	637758	637335	0	0	https://www.metadome.app/metadome/position/GRCh37.p13/chr15/89381968/
chr15	89381970	2710200	C	G	Uncertain_significance	criteria_provided,_single_submitter	NC_000015.9:g.89381970C>G	ACAN	P16112	49	PF07686	16	1	1	637758	637335	0	0	https://www.metadome.app/metadome/position/GRCh37.p13/chr15/89381968/
chr15	89381970	2710200	C	G	Uncertain_significance	criteria_provided,_single_submitter	NC_000015.9:g.89381970C>G	ACAN	P16112-2	49	PF07686	16	1	1	637758	637335	0	0	https://www.metadome.app/metadome/position/GRCh37.p13/chr15/89381968/
chr15	89381970	2710200	C	G	Uncertain_significance	criteria_provided,_single_submitter	NC_000015.9:g.89381970C>G	ACAN	P16112-3	49	PF07686	16	1	1	637758	637335	0	0	https://www.metadome.app/metadome/position/GRCh37.p13/chr15/89381968/
chr15	89382052	1328278	C	T	Uncertain_significance	criteria_provided,_multiple_submitters,_no_conflicts	NC_000015.9:g.89382052C>T	ACAN	P16112	77	PF07686	35	1	0	945024		1	0	https://www.metadome.app/metadome/position/GRCh37.p13/chr15/89382052/
chr15	89382052	1328278	C	T	Uncertain_significance	criteria_provided,_multiple_submitters,_no_conflicts	NC_000015.9:g.89382052C>T	ACAN	P16112	77	PF07686	35	1	0	945024		1	0	https://www.metadome.app/metadome/position/GRCh37.p13/chr15/89382052/
chr15	89382052	1328278	C	T	Uncertain_significance	criteria_provided,_multiple_submitters,_no_conflicts	NC_000015.9:g.89382052C>T	ACAN	P16112-2	77	PF07686	35	1	0	945024		1	0	https://www.metadome.app/metadome/position/GRCh37.p13/chr15/89382052/
chr15	89382052	1328278	C	T	Uncertain_significance	criteria_provided,_multiple_submitters,_no_conflicts	NC_000015.9:g.89382052C>T	ACAN	P16112-3	77	PF07686	35	1	0	945024		1	0	https://www.metadome.app/metadome/position/GRCh37.p13/chr15/89382052/
chr15	89382085	975931	G	A	Uncertain_significance	criteria_provided,_multiple_submitters,_no_conflicts	NC_000015.9:g.89382085G>A	ACAN	P16112	88	PF07686	48	1	1	14179	41016	3	0	https://www.metadome.app/metadome/position/GRCh37.p13/chr15/89382085/
chr15	89382085	975931	G	A	Uncertain_significance	criteria_provided,_multiple_submitters,_no_conflicts	NC_000015.9:g.89382085G>A	ACAN	P16112	88	PF07686	48	1	1	14179	41016	3	0	https://www.metadome.app/metadome/position/GRCh37.p13/chr15/89382085/
chr15	89382085	975931	G	A	Uncertain_significance	criteria_provided,_multiple_submitters,_no_conflicts	NC_000015.9:g.89382085G>A	ACAN	P16112-2	88	PF07686	48	1	1	14179	41016	3	0	https://www.metadome.app/metadome/position/GRCh37.p13/chr15/89382085/
chr15	89382085	975931	G	A	Uncertain_significance	criteria_provided,_multiple_submitters,_no_conflicts	NC_000015.9:g.89382085G>A	ACAN	P16112-3	88	PF07686	48	1	1	14179	41016	3	0	https://www.metadome.app/metadome/position/GRCh37.p13/chr15/89382085/
chr15	89382103	1373079	G	A	Uncertain_significance	criteria_provided,_single_submitter	NC_000015.9:g.89382103G>A	ACAN	P16112	94	PF07686	52	0	1		30920	1	0	https://www.metadome.app/metadome/position/GRCh37.p13/chr15/89382103/
chr15	89382103	1373079	G	A	Uncertain_significance	criteria_provided,_single_submitter	NC_000015.9:g.89382103G>A	ACAN	P16112	94	PF07686	52	0	1		30920	1	0	https://www.metadome.app/metadome/position/GRCh37.p13/chr15/89382103/
chr15	89382103	1373079	G	A	Uncertain_significance	criteria_provided,_single_submitter	NC_000015.9:g.89382103G>A	ACAN	P16112-2	94	PF07686	52	0	1		30920	1	0	https://www.metadome.app/metadome/position/GRCh37.p13/chr15/89382103/
chr15	89382103	1373079	G	A	Uncertain_significance	criteria_provided,_single_submitter	NC_000015.9:g.89382103G>A	ACAN	P16112-3	94	PF07686	52	0	1		30920	1	0	https://www.metadome.app/metadome/position/GRCh37.p13/chr15/89382103/
chr15	89382106	2180957	C	T	Uncertain_significance	criteria_provided,_multiple_submitters,_no_conflicts	NC_000015.9:g.89382106C>T	ACAN	P16112	95	PF07686	53	1	1	14167	500062	2	0	https://www.metadome.app/metadome/position/GRCh37.p13/chr15/89382106/
chr15	89382106	2180957	C	T	Uncertain_significance	criteria_provided,_multiple_submitters,_no_conflicts	NC_000015.9:g.89382106C>T	ACAN	P16112	95	PF07686	53	1	1	14167	500062	2	0	https://www.metadome.app/metadome/position/GRCh37.p13/chr15/89382106/
chr15	89382106	2180957	C	T	Uncertain_significance	criteria_provided,_multiple_submitters,_no_conflicts	NC_000015.9:g.89382106C>T	ACAN	P16112-2	95	PF07686	53	1	1	14167	500062	2	0	https://www.metadome.app/metadome/position/GRCh37.p13/chr15/89382106/
chr15	89382106	2180957	C	T	Uncertain_significance	criteria_provided,_multiple_submitters,_no_conflicts	NC_000015.9:g.89382106C>T	ACAN	P16112-3	95	PF07686	53	1	1	14167	500062	2	0	https://www.metadome.app/metadome/position/GRCh37.p13/chr15/89382106/
chr15	89382113	3469099	A	G	Uncertain_significance	criteria_provided,_single_submitter	NC_000015.9:g.89382113A>G	ACAN	P16112	97	PF07686	55	1	0	30921		1	0	https://www.metadome.app/metadome/position/GRCh37.p13/chr15/89382112/
chr15	89382113	3469099	A	G	Uncertain_significance	criteria_provided,_single_submitter	NC_000015.9:g.89382113A>G	ACAN	P16112	97	PF07686	55	1	0	30921		1	0	https://www.metadome.app/metadome/position/GRCh37.p13/chr15/89382112/
chr15	89382113	3469099	A	G	Uncertain_significance	criteria_provided,_single_submitter	NC_000015.9:g.89382113A>G	ACAN	P16112-2	97	PF07686	55	1	0	30921		1	0	https://www.metadome.app/metadome/position/GRCh37.p13/chr15/89382112/
chr15	89382113	3469099	A	G	Uncertain_significance	criteria_provided,_single_submitter	NC_000015.9:g.89382113A>G	ACAN	P16112-3	97	PF07686	55	1	0	30921		1	0	https://www.metadome.app/metadome/position/GRCh37.p13/chr15/89382112/
chr15	89382115	3670839	A	G	Uncertain_significance	criteria_provided,_single_submitter	NC_000015.9:g.89382115A>G	ACAN	P16112	98	PF07686	56	0	1		531686	2	0	https://www.metadome.app/metadome/position/GRCh37.p13/chr15/89382115/
chr15	89382115	3670839	A	G	Uncertain_significance	criteria_provided,_single_submitter	NC_000015.9:g.89382115A>G	ACAN	P16112	98	PF07686	56	0	1		531686	2	0	https://www.metadome.app/metadome/position/GRCh37.p13/chr15/89382115/
chr15	89382115	3670839	A	G	Uncertain_significance	criteria_provided,_single_submitter	NC_000015.9:g.89382115A>G	ACAN	P16112-2	98	PF07686	56	0	1		531686	2	0	https://www.metadome.app/metadome/position/GRCh37.p13/chr15/89382115/
chr15	89382115	3670839	A	G	Uncertain_significance	criteria_provided,_single_submitter	NC_000015.9:g.89382115A>G	ACAN	P16112-3	98	PF07686	56	0	1		531686	2	0	https://www.metadome.app/metadome/position/GRCh37.p13/chr15/89382115/
chr15	89382147	1940846	C	G	Uncertain_significance	criteria_provided,_multiple_submitters,_no_conflicts	NC_000015.9:g.89382147C>G	ACAN	P16112	108	PF07686	66	0	1		3341881	1	0	https://www.metadome.app/metadome/position/GRCh37.p13/chr15/89382145/
chr15	89382147	1940846	C	G	Uncertain_significance	criteria_provided,_multiple_submitters,_no_conflicts	NC_000015.9:g.89382147C>G	ACAN	P16112	108	PF07686	66	0	1		3341881	1	0	https://www.metadome.app/metadome/position/GRCh37.p13/chr15/89382145/
chr15	89382147	1940846	C	G	Uncertain_significance	criteria_provided,_multiple_submitters,_no_conflicts	NC_000015.9:g.89382147C>G	ACAN	P16112-2	108	PF07686	66	0	1		3341881	1	0	https://www.metadome.app/metadome/position/GRCh37.p13/chr15/89382145/
chr15	89382147	1940846	C	G	Uncertain_significance	criteria_provided,_multiple_submitters,_no_conflicts	NC_000015.9:g.89382147C>G	ACAN	P16112-3	108	PF07686	66	0	1		3341881	1	0	https://www.metadome.app/metadome/position/GRCh37.p13/chr15/89382145/
chr15	89382147	3778946	C	A	Uncertain_significance	criteria_provided,_single_submitter	NC_000015.9:g.89382147C>A	ACAN	P16112	108	PF07686	66	0	1		3341881	1	0	https://www.metadome.app/metadome/position/GRCh37.p13/chr15/89382145/
chr15	89382147	3778946	C	A	Uncertain_significance	criteria_provided,_single_submitter	NC_000015.9:g.89382147C>A	ACAN	P16112	108	PF07686	66	0	1		3341881	1	0	https://www.metadome.app/metadome/position/GRCh37.p13/chr15/89382145/
chr15	89382147	3778946	C	A	Uncertain_significance	criteria_provided,_single_submitter	NC_000015.9:g.89382147C>A	ACAN	P16112-2	108	PF07686	66	0	1		3341881	1	0	https://www.metadome.app/metadome/position/GRCh37.p13/chr15/89382145/
chr15	89382147	3778946	C	A	Uncertain_significance	criteria_provided,_single_submitter	NC_000015.9:g.89382147C>A	ACAN	P16112-3	108	PF07686	66	0	1		3341881	1	0	https://www.metadome.app/metadome/position/GRCh37.p13/chr15/89382145/
chr15	89382169	1703305	G	C	Uncertain_significance	criteria_provided,_single_submitter	NC_000015.9:g.89382169G>C	ACAN	P16112	116	PF07686	73	0	1		637321	1	0	https://www.metadome.app/metadome/position/GRCh37.p13/chr15/89382169/
chr15	89382169	1703305	G	C	Uncertain_significance	criteria_provided,_single_submitter	NC_000015.9:g.89382169G>C	ACAN	P16112	116	PF07686	73	0	1		637321	1	0	https://www.metadome.app/metadome/position/GRCh37.p13/chr15/89382169/
chr15	89382169	1703305	G	C	Uncertain_significance	criteria_provided,_single_submitter	NC_000015.9:g.89382169G>C	ACAN	P16112-2	116	PF07686	73	0	1		637321	1	0	https://www.metadome.app/metadome/position/GRCh37.p13/chr15/89382169/
chr15	89382169	1703305	G	C	Uncertain_significance	criteria_provided,_single_submitter	NC_000015.9:g.89382169G>C	ACAN	P16112-3	116	PF07686	73	0	1		637321	1	0	https://www.metadome.app/metadome/position/GRCh37.p13/chr15/89382169/
chr15	89382199	2848360	A	C	Uncertain_significance	criteria_provided,_single_submitter	NC_000015.9:g.89382199A>C	ACAN	P16112	126	PF07686	83	0	1		228513	3	0	https://www.metadome.app/metadome/position/GRCh37.p13/chr15/89382199/
chr15	89382199	2848360	A	C	Uncertain_significance	criteria_provided,_single_submitter	NC_000015.9:g.89382199A>C	ACAN	P16112	126	PF07686	83	0	1		228513	3	0	https://www.metadome.app/metadome/position/GRCh37.p13/chr15/89382199/
chr15	89382199	2848360	A	C	Uncertain_significance	criteria_provided,_single_submitter	NC_000015.9:g.89382199A>C	ACAN	P16112-2	126	PF07686	83	0	1		228513	3	0	https://www.metadome.app/metadome/position/GRCh37.p13/chr15/89382199/
chr15	89382199	2848360	A	C	Uncertain_significance	criteria_provided,_single_submitter	NC_000015.9:g.89382199A>C	ACAN	P16112-3	126	PF07686	83	0	1		228513	3	0	https://www.metadome.app/metadome/position/GRCh37.p13/chr15/89382199/
chr15	89382200	2788233	A	G	Uncertain_significance	criteria_provided,_single_submitter	NC_000015.9:g.89382200A>G	ACAN	P16112	126	PF07686	83	0	1		228513	3	0	https://www.metadome.app/metadome/position/GRCh37.p13/chr15/89382199/
chr15	89382200	2788233	A	G	Uncertain_significance	criteria_provided,_single_submitter	NC_000015.9:g.89382200A>G	ACAN	P16112	126	PF07686	83	0	1		228513	3	0	https://www.metadome.app/metadome/position/GRCh37.p13/chr15/89382199/
chr15	89382200	2788233	A	G	Uncertain_significance	criteria_provided,_single_submitter	NC_000015.9:g.89382200A>G	ACAN	P16112-2	126	PF07686	83	0	1		228513	3	0	https://www.metadome.app/metadome/position/GRCh37.p13/chr15/89382199/
chr15	89382200	2788233	A	G	Uncertain_significance	criteria_provided,_single_submitter	NC_000015.9:g.89382200A>G	ACAN	P16112-3	126	PF07686	83	0	1		228513	3	0	https://www.metadome.app/metadome/position/GRCh37.p13/chr15/89382199/
chr15	89382208	2698183	G	C	Uncertain_significance	criteria_provided,_single_submitter	NC_000015.9:g.89382208G>C	ACAN	P16112	129	PF07686	86	1	1	12742	449537	1	0	https://www.metadome.app/metadome/position/GRCh37.p13/chr15/89382208/
chr15	89382208	2698183	G	C	Uncertain_significance	criteria_provided,_single_submitter	NC_000015.9:g.89382208G>C	ACAN	P16112	129	PF07686	86	1	1	12742	449537	1	0	https://www.metadome.app/metadome/position/GRCh37.p13/chr15/89382208/
chr15	89382208	2698183	G	C	Uncertain_significance	criteria_provided,_single_submitter	NC_000015.9:g.89382208G>C	ACAN	P16112-2	129	PF07686	86	1	1	12742	449537	1	0	https://www.metadome.app/metadome/position/GRCh37.p13/chr15/89382208/
chr15	89382208	2698183	G	C	Uncertain_significance	criteria_provided,_single_submitter	NC_000015.9:g.89382208G>C	ACAN	P16112-3	129	PF07686	86	1	1	12742	449537	1	0	https://www.metadome.app/metadome/position/GRCh37.p13/chr15/89382208/
chr15	89382209	2431614	G	A	Uncertain_significance	criteria_provided,_multiple_submitters,_no_conflicts	NC_000015.9:g.89382209G>A	ACAN	P16112	129	PF07686	86	1	1	12742	449537	1	0	https://www.metadome.app/metadome/position/GRCh37.p13/chr15/89382208/
chr15	89382209	2431614	G	A	Uncertain_significance	criteria_provided,_multiple_submitters,_no_conflicts	NC_000015.9:g.89382209G>A	ACAN	P16112	129	PF07686	86	1	1	12742	449537	1	0	https://www.metadome.app/metadome/position/GRCh37.p13/chr15/89382208/
chr15	89382209	2431614	G	A	Uncertain_significance	criteria_provided,_multiple_submitters,_no_conflicts	NC_000015.9:g.89382209G>A	ACAN	P16112-2	129	PF07686	86	1	1	12742	449537	1	0	https://www.metadome.app/metadome/position/GRCh37.p13/chr15/89382208/
chr15	89382209	2431614	G	A	Uncertain_significance	criteria_provided,_multiple_submitters,_no_conflicts	NC_000015.9:g.89382209G>A	ACAN	P16112-3	129	PF07686	86	1	1	12742	449537	1	0	https://www.metadome.app/metadome/position/GRCh37.p13/chr15/89382208/
chr15	89382211	3672565	G	T	Uncertain_significance	criteria_provided,_single_submitter	NC_000015.9:g.89382211G>T	ACAN	P16112	130	PF07686	87	2	0	14181,14196		4	0	https://www.metadome.app/metadome/position/GRCh37.p13/chr15/89382211/
chr15	89382211	3672565	G	T	Uncertain_significance	criteria_provided,_single_submitter	NC_000015.9:g.89382211G>T	ACAN	P16112	130	PF07686	87	2	0	14181,14196		4	0	https://www.metadome.app/metadome/position/GRCh37.p13/chr15/89382211/
chr15	89382211	3672565	G	T	Uncertain_significance	criteria_provided,_single_submitter	NC_000015.9:g.89382211G>T	ACAN	P16112-2	130	PF07686	87	2	0	14181,14196		4	0	https://www.metadome.app/metadome/position/GRCh37.p13/chr15/89382211/
chr15	89382211	3672565	G	T	Uncertain_significance	criteria_provided,_single_submitter	NC_000015.9:g.89382211G>T	ACAN	P16112-3	130	PF07686	87	2	0	14181,14196		4	0	https://www.metadome.app/metadome/position/GRCh37.p13/chr15/89382211/
chr15	89382212	2438820	T	A	Uncertain_significance	criteria_provided,_single_submitter	NC_000015.9:g.89382212T>A	ACAN	P16112	130	PF07686	87	2	0	14181,14196		4	0	https://www.metadome.app/metadome/position/GRCh37.p13/chr15/89382211/
chr15	89382212	2438820	T	A	Uncertain_significance	criteria_provided,_single_submitter	NC_000015.9:g.89382212T>A	ACAN	P16112	130	PF07686	87	2	0	14181,14196		4	0	https://www.metadome.app/metadome/position/GRCh37.p13/chr15/89382211/
chr15	89382212	2438820	T	A	Uncertain_significance	criteria_provided,_single_submitter	NC_000015.9:g.89382212T>A	ACAN	P16112-2	130	PF07686	87	2	0	14181,14196		4	0	https://www.metadome.app/metadome/position/GRCh37.p13/chr15/89382211/
chr15	89382212	2438820	T	A	Uncertain_significance	criteria_provided,_single_submitter	NC_000015.9:g.89382212T>A	ACAN	P16112-3	130	PF07686	87	2	0	14181,14196		4	0	https://www.metadome.app/metadome/position/GRCh37.p13/chr15/89382211/
chr15	89382218	1492810	G	T	Uncertain_significance	criteria_provided,_single_submitter	NC_000015.9:g.89382218G>T	ACAN	P16112	132	PF07686	89	1	0	829539		1	0	https://www.metadome.app/metadome/position/GRCh37.p13/chr15/89382217/
chr15	89382218	1492810	G	T	Uncertain_significance	criteria_provided,_single_submitter	NC_000015.9:g.89382218G>T	ACAN	P16112	132	PF07686	89	1	0	829539		1	0	https://www.metadome.app/metadome/position/GRCh37.p13/chr15/89382217/
chr15	89382218	1492810	G	T	Uncertain_significance	criteria_provided,_single_submitter	NC_000015.9:g.89382218G>T	ACAN	P16112-2	132	PF07686	89	1	0	829539		1	0	https://www.metadome.app/metadome/position/GRCh37.p13/chr15/89382217/
chr15	89382218	1492810	G	T	Uncertain_significance	criteria_provided,_single_submitter	NC_000015.9:g.89382218G>T	ACAN	P16112-3	132	PF07686	89	1	0	829539		1	0	https://www.metadome.app/metadome/position/GRCh37.p13/chr15/89382217/
chr15	89382218	2603360	G	A	Uncertain_significance	criteria_provided,_multiple_submitters,_no_conflicts	NC_000015.9:g.89382218G>A	ACAN	P16112	132	PF07686	89	1	0	829539		1	0	https://www.metadome.app/metadome/position/GRCh37.p13/chr15/89382217/
chr15	89382218	2603360	G	A	Uncertain_significance	criteria_provided,_multiple_submitters,_no_conflicts	NC_000015.9:g.89382218G>A	ACAN	P16112	132	PF07686	89	1	0	829539		1	0	https://www.metadome.app/metadome/position/GRCh37.p13/chr15/89382217/
chr15	89382218	2603360	G	A	Uncertain_significance	criteria_provided,_multiple_submitters,_no_conflicts	NC_000015.9:g.89382218G>A	ACAN	P16112-2	132	PF07686	89	1	0	829539		1	0	https://www.metadome.app/metadome/position/GRCh37.p13/chr15/89382217/
chr15	89382218	2603360	G	A	Uncertain_significance	criteria_provided,_multiple_submitters,_no_conflicts	NC_000015.9:g.89382218G>A	ACAN	P16112-3	132	PF07686	89	1	0	829539		1	0	https://www.metadome.app/metadome/position/GRCh37.p13/chr15/89382217/
chr15	89382223	1328341	G	A	Uncertain_significance	criteria_provided,_multiple_submitters,_no_conflicts	NC_000015.9:g.89382223G>A	ACAN	P16112	134	PF07686	91	1	1	41882	242747	1	0	https://www.metadome.app/metadome/position/GRCh37.p13/chr15/89382223/
chr15	89382223	1328341	G	A	Uncertain_significance	criteria_provided,_multiple_submitters,_no_conflicts	NC_000015.9:g.89382223G>A	ACAN	P16112	134	PF07686	91	1	1	41882	242747	1	0	https://www.metadome.app/metadome/position/GRCh37.p13/chr15/89382223/
chr15	89382223	1328341	G	A	Uncertain_significance	criteria_provided,_multiple_submitters,_no_conflicts	NC_000015.9:g.89382223G>A	ACAN	P16112-2	134	PF07686	91	1	1	41882	242747	1	0	https://www.metadome.app/metadome/position/GRCh37.p13/chr15/89382223/
chr15	89382223	1328341	G	A	Uncertain_significance	criteria_provided,_multiple_submitters,_no_conflicts	NC_000015.9:g.89382223G>A	ACAN	P16112-3	134	PF07686	91	1	1	41882	242747	1	0	https://www.metadome.app/metadome/position/GRCh37.p13/chr15/89382223/
chr15	89382231	3609273	G	A	Uncertain_significance	criteria_provided,_single_submitter	NC_000015.9:g.89382231G>A	ACAN	P16112	136	PF07686	94	2	2	637355,462796	661067,827701	0	0	https://www.metadome.app/metadome/position/GRCh37.p13/chr15/89382229/
chr15	89382231	3609273	G	A	Uncertain_significance	criteria_provided,_single_submitter	NC_000015.9:g.89382231G>A	ACAN	P16112	136	PF07686	94	2	2	637355,462796	661067,827701	0	0	https://www.metadome.app/metadome/position/GRCh37.p13/chr15/89382229/
chr15	89382231	3609273	G	A	Uncertain_significance	criteria_provided,_single_submitter	NC_000015.9:g.89382231G>A	ACAN	P16112-2	136	PF07686	94	2	2	637355,462796	661067,827701	0	0	https://www.metadome.app/metadome/position/GRCh37.p13/chr15/89382229/
chr15	89382231	3609273	G	A	Uncertain_significance	criteria_provided,_single_submitter	NC_000015.9:g.89382231G>A	ACAN	P16112-3	136	PF07686	94	2	2	637355,462796	661067,827701	0	0	https://www.metadome.app/metadome/position/GRCh37.p13/chr15/89382229/
chr15	89382236	2573468	G	C	Uncertain_significance	criteria_provided,_multiple_submitters,_no_conflicts	NC_000015.9:g.89382236G>C	ACAN	P16112	138	PF07686	96	2	1	1685953,2704586	1472488	0	0	https://www.metadome.app/metadome/position/GRCh37.p13/chr15/89382235/
chr15	89382236	2573468	G	C	Uncertain_significance	criteria_provided,_multiple_submitters,_no_conflicts	NC_000015.9:g.89382236G>C	ACAN	P16112	138	PF07686	96	2	1	1685953,2704586	1472488	0	0	https://www.metadome.app/metadome/position/GRCh37.p13/chr15/89382235/
chr15	89382236	2573468	G	C	Uncertain_significance	criteria_provided,_multiple_submitters,_no_conflicts	NC_000015.9:g.89382236G>C	ACAN	P16112-2	138	PF07686	96	2	1	1685953,2704586	1472488	0	0	https://www.metadome.app/metadome/position/GRCh37.p13/chr15/89382235/
chr15	89382236	2573468	G	C	Uncertain_significance	criteria_provided,_multiple_submitters,_no_conflicts	NC_000015.9:g.89382236G>C	ACAN	P16112-3	138	PF07686	96	2	1	1685953,2704586	1472488	0	0	https://www.metadome.app/metadome/position/GRCh37.p13/chr15/89382235/
chr15	89382268	1938296	G	A	Uncertain_significance	criteria_provided,_multiple_submitters,_no_conflicts	NC_000015.9:g.89382268G>A	ACAN	P16112	149	PF07686	107	1	0	14191		5	0	https://www.metadome.app/metadome/position/GRCh37.p13/chr15/89382268/
chr15	89382268	1938296	G	A	Uncertain_significance	criteria_provided,_multiple_submitters,_no_conflicts	NC_000015.9:g.89382268G>A	ACAN	P16112	149	PF07686	107	1	0	14191		5	0	https://www.metadome.app/metadome/position/GRCh37.p13/chr15/89382268/
chr15	89382268	1938296	G	A	Uncertain_significance	criteria_provided,_multiple_submitters,_no_conflicts	NC_000015.9:g.89382268G>A	ACAN	P16112-2	149	PF07686	107	1	0	14191		5	0	https://www.metadome.app/metadome/position/GRCh37.p13/chr15/89382268/
chr15	89382268	1938296	G	A	Uncertain_significance	criteria_provided,_multiple_submitters,_no_conflicts	NC_000015.9:g.89382268G>A	ACAN	P16112-3	149	PF07686	107	1	0	14191		5	0	https://www.metadome.app/metadome/position/GRCh37.p13/chr15/89382268/
chr15	89390630	1320548	T	C	Uncertain_significance	criteria_provided,_single_submitter	NC_000015.9:g.89390630T>C	ACAN	P16112	529	PF00193	51	0	1		2572622	0	0	https://www.metadome.app/metadome/position/GRCh37.p13/chr15/89390629/
chr15	89390630	1320548	T	C	Uncertain_significance	criteria_provided,_single_submitter	NC_000015.9:g.89390630T>C	ACAN	P16112	529	PF00193	51	0	1		2572622	0	0	https://www.metadome.app/metadome/position/GRCh37.p13/chr15/89390629/
chr15	89390630	1320548	T	C	Uncertain_significance	criteria_provided,_single_submitter	NC_000015.9:g.89390630T>C	ACAN	P16112-2	529	PF00193	51	0	1		2572622	0	0	https://www.metadome.app/metadome/position/GRCh37.p13/chr15/89390629/
chr15	89390630	1320548	T	C	Uncertain_significance	criteria_provided,_single_submitter	NC_000015.9:g.89390630T>C	ACAN	P16112-3	529	PF00193	51	0	1		2572622	0	0	https://www.metadome.app/metadome/position/GRCh37.p13/chr15/89390629/
chr15	89392816	2631484	T	C	Uncertain_significance	no_assertion_criteria_provided	NC_000015.9:g.89392816T>C	ACAN	P16112	627	PF00193	51	0	1		2572622	0	0	https://www.metadome.app/metadome/position/GRCh37.p13/chr15/89392815/
chr15	89392816	2631484	T	C	Uncertain_significance	no_assertion_criteria_provided	NC_000015.9:g.89392816T>C	ACAN	P16112	627	PF00193	51	0	1		2572622	0	0	https://www.metadome.app/metadome/position/GRCh37.p13/chr15/89392815/
chr15	89392816	2631484	T	C	Uncertain_significance	no_assertion_criteria_provided	NC_000015.9:g.89392816T>C	ACAN	P16112-2	627	PF00193	51	0	1		2572622	0	0	https://www.metadome.app/metadome/position/GRCh37.p13/chr15/89392815/
chr15	89392816	2631484	T	C	Uncertain_significance	no_assertion_criteria_provided	NC_000015.9:g.89392816T>C	ACAN	P16112-3	627	PF00193	51	0	1		2572622	0	0	https://www.metadome.app/metadome/position/GRCh37.p13/chr15/89392815/
chr15	89414705	2234030	C	T	Uncertain_significance	criteria_provided,_multiple_submitters,_no_conflicts	NC_000015.9:g.89414705C>T	ACAN	P16112	2347	PF00059	11	1	0	30968		2	0	https://www.metadome.app/metadome/position/GRCh37.p13/chr15/89414705/
chr15	89414705	2234030	C	T	Uncertain_significance	criteria_provided,_multiple_submitters,_no_conflicts	NC_000015.9:g.89414705C>T	ACAN	P16112	2347	PF00059	11	1	0	30968		2	0	https://www.metadome.app/metadome/position/GRCh37.p13/chr15/89414705/
chr15	89414705	2234030	C	T	Uncertain_significance	criteria_provided,_multiple_submitters,_no_conflicts	NC_000015.9:g.89414705C>T	ACAN	P16112-2	2309	PF00059	11	1	0	30968		2	0	https://www.metadome.app/metadome/position/GRCh37.p13/chr15/89414705/
chr15	89414705	2234030	C	T	Uncertain_significance	criteria_provided,_multiple_submitters,_no_conflicts	NC_000015.9:g.89414705C>T	ACAN	P16112-3	2309	PF00059	11	1	0	30968		2	0	https://www.metadome.app/metadome/position/GRCh37.p13/chr15/89414705/
chr15	89414706	2887944	G	A	Uncertain_significance	criteria_provided,_multiple_submitters,_no_conflicts	NC_000015.9:g.89414706G>A	ACAN	P16112	2347	PF00059	11	1	0	30968		2	0	https://www.metadome.app/metadome/position/GRCh37.p13/chr15/89414705/
chr15	89414706	2887944	G	A	Uncertain_significance	criteria_provided,_multiple_submitters,_no_conflicts	NC_000015.9:g.89414706G>A	ACAN	P16112	2347	PF00059	11	1	0	30968		2	0	https://www.metadome.app/metadome/position/GRCh37.p13/chr15/89414705/
chr15	89414706	2887944	G	A	Uncertain_significance	criteria_provided,_multiple_submitters,_no_conflicts	NC_000015.9:g.89414706G>A	ACAN	P16112-2	2309	PF00059	11	1	0	30968		2	0	https://www.metadome.app/metadome/position/GRCh37.p13/chr15/89414705/
chr15	89414706	2887944	G	A	Uncertain_significance	criteria_provided,_multiple_submitters,_no_conflicts	NC_000015.9:g.89414706G>A	ACAN	P16112-3	2309	PF00059	11	1	0	30968		2	0	https://www.metadome.app/metadome/position/GRCh37.p13/chr15/89414705/
chr15	89414710	2767309	T	G	Uncertain_significance	criteria_provided,_single_submitter	NC_000015.9:g.89414710T>G	ACAN	P16112	2348	PF00059	12	1	1	417735	972697	0	0	https://www.metadome.app/metadome/position/GRCh37.p13/chr15/89414708/
chr15	89414710	2767309	T	G	Uncertain_significance	criteria_provided,_single_submitter	NC_000015.9:g.89414710T>G	ACAN	P16112	2348	PF00059	12	1	1	417735	972697	0	0	https://www.metadome.app/metadome/position/GRCh37.p13/chr15/89414708/
chr15	89414710	2767309	T	G	Uncertain_significance	criteria_provided,_single_submitter	NC_000015.9:g.89414710T>G	ACAN	P16112-2	2310	PF00059	12	1	1	417735	972697	0	0	https://www.metadome.app/metadome/position/GRCh37.p13/chr15/89414708/
chr15	89414710	2767309	T	G	Uncertain_significance	criteria_provided,_single_submitter	NC_000015.9:g.89414710T>G	ACAN	P16112-3	2310	PF00059	12	1	1	417735	972697	0	0	https://www.metadome.app/metadome/position/GRCh37.p13/chr15/89414708/
chr15	89416115	3618479	T	C	Uncertain_significance	criteria_provided,_single_submitter	NC_000015.9:g.89416115T>C	ACAN	P16112	2398	PF00059	68	1	0	1325404		1	0	https://www.metadome.app/metadome/position/GRCh37.p13/chr15/89416115/
chr15	89416115	3618479	T	C	Uncertain_significance	criteria_provided,_single_submitter	NC_000015.9:g.89416115T>C	ACAN	P16112	2398	PF00059	68	1	0	1325404		1	0	https://www.metadome.app/metadome/position/GRCh37.p13/chr15/89416115/
chr15	89416115	3618479	T	C	Uncertain_significance	criteria_provided,_single_submitter	NC_000015.9:g.89416115T>C	ACAN	P16112-2	2360	PF00059	68	1	0	1325404		1	0	https://www.metadome.app/metadome/position/GRCh37.p13/chr15/89416115/
chr15	89416115	3618479	T	C	Uncertain_significance	criteria_provided,_single_submitter	NC_000015.9:g.89416115T>C	ACAN	P16112-3	2360	PF00059	68	1	0	1325404		1	0	https://www.metadome.app/metadome/position/GRCh37.p13/chr15/89416115/
chr15	89416116	2111042	T	G	Uncertain_significance	criteria_provided,_single_submitter	NC_000015.9:g.89416116T>G	ACAN	P16112	2398	PF00059	68	1	0	1325404		1	0	https://www.metadome.app/metadome/position/GRCh37.p13/chr15/89416115/
chr15	89416116	2111042	T	G	Uncertain_significance	criteria_provided,_single_submitter	NC_000015.9:g.89416116T>G	ACAN	P16112	2398	PF00059	68	1	0	1325404		1	0	https://www.metadome.app/metadome/position/GRCh37.p13/chr15/89416115/
chr15	89416116	2111042	T	G	Uncertain_significance	criteria_provided,_single_submitter	NC_000015.9:g.89416116T>G	ACAN	P16112-2	2360	PF00059	68	1	0	1325404		1	0	https://www.metadome.app/metadome/position/GRCh37.p13/chr15/89416115/
chr15	89416116	2111042	T	G	Uncertain_significance	criteria_provided,_single_submitter	NC_000015.9:g.89416116T>G	ACAN	P16112-3	2360	PF00059	68	1	0	1325404		1	0	https://www.metadome.app/metadome/position/GRCh37.p13/chr15/89416115/
chr15	89416117	3468475	T	G	Uncertain_significance	criteria_provided,_single_submitter	NC_000015.9:g.89416117T>G	ACAN	P16112	2398	PF00059	68	1	0	1325404		1	0	https://www.metadome.app/metadome/position/GRCh37.p13/chr15/89416115/
chr15	89416117	3468475	T	G	Uncertain_significance	criteria_provided,_single_submitter	NC_000015.9:g.89416117T>G	ACAN	P16112	2398	PF00059	68	1	0	1325404		1	0	https://www.metadome.app/metadome/position/GRCh37.p13/chr15/89416115/
chr15	89416117	3468475	T	G	Uncertain_significance	criteria_provided,_single_submitter	NC_000015.9:g.89416117T>G	ACAN	P16112-2	2360	PF00059	68	1	0	1325404		1	0	https://www.metadome.app/metadome/position/GRCh37.p13/chr15/89416115/
chr15	89416117	3468475	T	G	Uncertain_significance	criteria_provided,_single_submitter	NC_000015.9:g.89416117T>G	ACAN	P16112-3	2360	PF00059	68	1	0	1325404		1	0	https://www.metadome.app/metadome/position/GRCh37.p13/chr15/89416115/
chr15	89416190	1909840	G	A	Uncertain_significance	criteria_provided,_single_submitter	NC_000015.9:g.89416190G>A	ACAN	P16112	2423	PF00059	88	1	0	1698394		1	0	https://www.metadome.app/metadome/position/GRCh37.p13/chr15/89416190/
chr15	89416190	1909840	G	A	Uncertain_significance	criteria_provided,_single_submitter	NC_000015.9:g.89416190G>A	ACAN	P16112	2423	PF00059	88	1	0	1698394		1	0	https://www.metadome.app/metadome/position/GRCh37.p13/chr15/89416190/
chr15	89416190	1909840	G	A	Uncertain_significance	criteria_provided,_single_submitter	NC_000015.9:g.89416190G>A	ACAN	P16112-2	2385	PF00059	88	1	0	1698394		1	0	https://www.metadome.app/metadome/position/GRCh37.p13/chr15/89416190/
chr15	89416190	1909840	G	A	Uncertain_significance	criteria_provided,_single_submitter	NC_000015.9:g.89416190G>A	ACAN	P16112-3	2385	PF00059	88	1	0	1698394		1	0	https://www.metadome.app/metadome/position/GRCh37.p13/chr15/89416190/
chr15	89416191	3662429	A	G	Uncertain_significance	criteria_provided,_multiple_submitters,_no_conflicts	NC_000015.9:g.89416191A>G	ACAN	P16112	2423	PF00059	88	1	0	1698394		1	0	https://www.metadome.app/metadome/position/GRCh37.p13/chr15/89416190/
chr15	89416191	3662429	A	G	Uncertain_significance	criteria_provided,_multiple_submitters,_no_conflicts	NC_000015.9:g.89416191A>G	ACAN	P16112	2423	PF00059	88	1	0	1698394		1	0	https://www.metadome.app/metadome/position/GRCh37.p13/chr15/89416190/
chr15	89416191	3662429	A	G	Uncertain_significance	criteria_provided,_multiple_submitters,_no_conflicts	NC_000015.9:g.89416191A>G	ACAN	P16112-2	2385	PF00059	88	1	0	1698394		1	0	https://www.metadome.app/metadome/position/GRCh37.p13/chr15/89416190/
chr15	89416191	3662429	A	G	Uncertain_significance	criteria_provided,_multiple_submitters,_no_conflicts	NC_000015.9:g.89416191A>G	ACAN	P16112-3	2385	PF00059	88	1	0	1698394		1	0	https://www.metadome.app/metadome/position/GRCh37.p13/chr15/89416190/
chr15	89416192	4214453	G	C	Uncertain_significance	criteria_provided,_single_submitter	NC_000015.9:g.89416192G>C	ACAN	P16112	2423	PF00059	88	1	0	1698394		1	0	https://www.metadome.app/metadome/position/GRCh37.p13/chr15/89416190/
chr15	89416192	4214453	G	C	Uncertain_significance	criteria_provided,_single_submitter	NC_000015.9:g.89416192G>C	ACAN	P16112	2423	PF00059	88	1	0	1698394		1	0	https://www.metadome.app/metadome/position/GRCh37.p13/chr15/89416190/
chr15	89416192	4214453	G	C	Uncertain_significance	criteria_provided,_single_submitter	NC_000015.9:g.89416192G>C	ACAN	P16112-2	2385	PF00059	88	1	0	1698394		1	0	https://www.metadome.app/metadome/position/GRCh37.p13/chr15/89416190/
chr15	89416192	4214453	G	C	Uncertain_significance	criteria_provided,_single_submitter	NC_000015.9:g.89416192G>C	ACAN	P16112-3	2385	PF00059	88	1	0	1698394		1	0	https://www.metadome.app/metadome/position/GRCh37.p13/chr15/89416190/
chr15	89416235	1224312	T	A	Uncertain_significance	criteria_provided,_single_submitter	NC_000015.9:g.89416235T>A	ACAN	P16112	2438	PF00059	103	1	0	433946		0	0	https://www.metadome.app/metadome/position/GRCh37.p13/chr15/89416235/
chr15	89416235	1224312	T	A	Uncertain_significance	criteria_provided,_single_submitter	NC_000015.9:g.89416235T>A	ACAN	P16112	2438	PF00059	103	1	0	433946		0	0	https://www.metadome.app/metadome/position/GRCh37.p13/chr15/89416235/
chr15	89416235	1224312	T	A	Uncertain_significance	criteria_provided,_single_submitter	NC_000015.9:g.89416235T>A	ACAN	P16112-2	2400	PF00059	103	1	0	433946		0	0	https://www.metadome.app/metadome/position/GRCh37.p13/chr15/89416235/
chr15	89416235	1224312	T	A	Uncertain_significance	criteria_provided,_single_submitter	NC_000015.9:g.89416235T>A	ACAN	P16112-3	2400	PF00059	103	1	0	433946		0	0	https://www.metadome.app/metadome/position/GRCh37.p13/chr15/89416235/
chr15	89416235	3367894	T	G	Uncertain_significance	criteria_provided,_single_submitter	NC_000015.9:g.89416235T>G	ACAN	P16112	2438	PF00059	103	1	0	433946		0	0	https://www.metadome.app/metadome/position/GRCh37.p13/chr15/89416235/
chr15	89416235	3367894	T	G	Uncertain_significance	criteria_provided,_single_submitter	NC_000015.9:g.89416235T>G	ACAN	P16112	2438	PF00059	103	1	0	433946		0	0	https://www.metadome.app/metadome/position/GRCh37.p13/chr15/89416235/
chr15	89416235	3367894	T	G	Uncertain_significance	criteria_provided,_single_submitter	NC_000015.9:g.89416235T>G	ACAN	P16112-2	2400	PF00059	103	1	0	433946		0	0	https://www.metadome.app/metadome/position/GRCh37.p13/chr15/89416235/
chr15	89416235	3367894	T	G	Uncertain_significance	criteria_provided,_single_submitter	NC_000015.9:g.89416235T>G	ACAN	P16112-3	2400	PF00059	103	1	0	433946		0	0	https://www.metadome.app/metadome/position/GRCh37.p13/chr15/89416235/
chr15	89416242	2833778	G	A	Uncertain_significance	criteria_provided,_single_submitter	NC_000015.9:g.89416242G>A	ACAN	P16112	2440	PF00059	105	1	0	3030284		0	0	https://www.metadome.app/metadome/position/GRCh37.p13/chr15/89416241/
chr15	89416242	2833778	G	A	Uncertain_significance	criteria_provided,_single_submitter	NC_000015.9:g.89416242G>A	ACAN	P16112	2440	PF00059	105	1	0	3030284		0	0	https://www.metadome.app/metadome/position/GRCh37.p13/chr15/89416241/
chr15	89416242	2833778	G	A	Uncertain_significance	criteria_provided,_single_submitter	NC_000015.9:g.89416242G>A	ACAN	P16112-2	2402	PF00059	105	1	0	3030284		0	0	https://www.metadome.app/metadome/position/GRCh37.p13/chr15/89416241/
chr15	89416242	2833778	G	A	Uncertain_significance	criteria_provided,_single_submitter	NC_000015.9:g.89416242G>A	ACAN	P16112-3	2402	PF00059	105	1	0	3030284		0	0	https://www.metadome.app/metadome/position/GRCh37.p13/chr15/89416241/
chr15	89417127	1903329	A	C	Uncertain_significance	criteria_provided,_single_submitter	NC_000015.9:g.89417127A>C	ACAN	P16112	2463	PF00084	16	0	1		96713	1	0	https://www.metadome.app/metadome/position/GRCh37.p13/chr15/89417126/
chr15	89417127	1903329	A	C	Uncertain_significance	criteria_provided,_single_submitter	NC_000015.9:g.89417127A>C	ACAN	P16112	2463	PF00084	16	0	1		96713	1	0	https://www.metadome.app/metadome/position/GRCh37.p13/chr15/89417126/
chr15	89417127	1903329	A	C	Uncertain_significance	criteria_provided,_single_submitter	NC_000015.9:g.89417127A>C	ACAN	P16112-2	2425	PF00084	16	0	1		96713	1	0	https://www.metadome.app/metadome/position/GRCh37.p13/chr15/89417126/
chr15	89417153	2870985	G	A	Uncertain_significance	criteria_provided,_single_submitter	NC_000015.9:g.89417153G>A	ACAN	P16112	2472	PF00084	25	0	2		1343371,3068272	4	0	https://www.metadome.app/metadome/position/GRCh37.p13/chr15/89417153/
chr15	89417153	2870985	G	A	Uncertain_significance	criteria_provided,_single_submitter	NC_000015.9:g.89417153G>A	ACAN	P16112	2472	PF00084	25	0	2		1343371,3068272	4	0	https://www.metadome.app/metadome/position/GRCh37.p13/chr15/89417153/
chr15	89417153	2870985	G	A	Uncertain_significance	criteria_provided,_single_submitter	NC_000015.9:g.89417153G>A	ACAN	P16112-2	2434	PF00084	25	0	2		1343371,3068272	4	0	https://www.metadome.app/metadome/position/GRCh37.p13/chr15/89417153/
chr15	89417180	2728981	G	C	Uncertain_significance	criteria_provided,_single_submitter	NC_000015.9:g.89417180G>C	ACAN	P16112	2481	PF00084	34	0	1		1802785	6	0	https://www.metadome.app/metadome/position/GRCh37.p13/chr15/89417180/
chr15	89417180	2728981	G	C	Uncertain_significance	criteria_provided,_single_submitter	NC_000015.9:g.89417180G>C	ACAN	P16112	2481	PF00084	34	0	1		1802785	6	0	https://www.metadome.app/metadome/position/GRCh37.p13/chr15/89417180/
chr15	89417180	2728981	G	C	Uncertain_significance	criteria_provided,_single_submitter	NC_000015.9:g.89417180G>C	ACAN	P16112-2	2443	PF00084	34	0	1		1802785	6	0	https://www.metadome.app/metadome/position/GRCh37.p13/chr15/89417180/
chr15	89424647	2602497	C	T	Uncertain_significance	criteria_provided,_single_submitter	NC_000015.9:g.89424647C>T	HAPLN3	Q96S86	145	PF07686	89	1	0	829539		2	0	https://www.metadome.app/metadome/position/GRCh37.p13/chr15/89424646/
chr15	89424654	3104224	G	A	Uncertain_significance	criteria_provided,_single_submitter	NC_000015.9:g.89424654G>A	HAPLN3	Q96S86	143	PF07686	87	2	0	14181,14196		4	0	https://www.metadome.app/metadome/position/GRCh37.p13/chr15/89424652/
chr15	89424657	2217431	C	T	Uncertain_significance	criteria_provided,_single_submitter	NC_000015.9:g.89424657C>T	HAPLN3	Q96S86	142	PF07686	86	1	1	12742	449537	1	0	https://www.metadome.app/metadome/position/GRCh37.p13/chr15/89424655/
chr15	89424689	4033660	A	C	Uncertain_significance	criteria_provided,_single_submitter	NC_000015.9:g.89424689A>C	HAPLN3	Q96S86	131	PF07686	75	1	4	375687	1675390,462795,2811928,56490	2	0	https://www.metadome.app/metadome/position/GRCh37.p13/chr15/89424688/
chr15	89424692	2366373	G	A	Uncertain_significance	criteria_provided,_single_submitter	NC_000015.9:g.89424692G>A	HAPLN3	Q96S86	130	PF07686	74	0	1		449538	0	0	https://www.metadome.app/metadome/position/GRCh37.p13/chr15/89424691/
chr15	89424726	3104223	C	A	Uncertain_significance	criteria_provided,_single_submitter	NC_000015.9:g.89424726C>A	HAPLN3	Q96S86	119	PF07686	62	1	0	637349		4	0	https://www.metadome.app/metadome/position/GRCh37.p13/chr15/89424724/
chr15	89424728	2485018	C	A	Uncertain_significance	criteria_provided,_single_submitter	NC_000015.9:g.89424728C>A	HAPLN3	Q96S86	118	PF07686	61	1	2	14175	2628069,30918	3	0	https://www.metadome.app/metadome/position/GRCh37.p13/chr15/89424727/
chr15	89424728	2602438	C	T	Uncertain_significance	criteria_provided,_single_submitter	NC_000015.9:g.89424728C>T	HAPLN3	Q96S86	118	PF07686	61	1	2	14175	2628069,30918	3	0	https://www.metadome.app/metadome/position/GRCh37.p13/chr15/89424727/
chr15	89424729	4268802	G	A	Uncertain_significance	criteria_provided,_single_submitter	NC_000015.9:g.89424729G>A	HAPLN3	Q96S86	118	PF07686	61	1	2	14175	2628069,30918	3	0	https://www.metadome.app/metadome/position/GRCh37.p13/chr15/89424727/
chr15	89424752	2342423	C	T	Uncertain_significance	criteria_provided,_single_submitter	NC_000015.9:g.89424752C>T	HAPLN3	Q96S86	110	PF07686	53	1	1	14167	500062	2	0	https://www.metadome.app/metadome/position/GRCh37.p13/chr15/89424751/
chr15	89424806	2238465	G	A	Uncertain_significance	criteria_provided,_single_submitter	NC_000015.9:g.89424806G>A	HAPLN3	Q96S86	92	PF07686	37	1	0	637776		3	0	https://www.metadome.app/metadome/position/GRCh37.p13/chr15/89424805/
chr15	89424860	4268808	T	C	Uncertain_significance	criteria_provided,_single_submitter	NC_000015.9:g.89424860T>C	HAPLN3	Q96S86	74	PF07686	20	2	2	568773,192241	1471635,3704373	0	0	https://www.metadome.app/metadome/position/GRCh37.p13/chr15/89424859/
chr15	89424864	4033653	G	A	Uncertain_significance	criteria_provided,_single_submitter	NC_000015.9:g.89424864G>A	HAPLN3	Q96S86	73	PF07686	19	1	0	531693		2	0	https://www.metadome.app/metadome/position/GRCh37.p13/chr15/89424862/
chr15	89424918	2360313	C	T	Uncertain_significance	criteria_provided,_single_submitter	NC_000015.9:g.89424918C>T	HAPLN3	Q96S86	55	PF07686	3	1	1	462790	827700	0	0	https://www.metadome.app/metadome/position/GRCh37.p13/chr15/89424916/
chr15	89442657	4107173	A	G	Uncertain_significance	criteria_provided,_single_submitter	NC_000015.9:g.89442657A>G	MFGE8	Q08431	378	PF00754	121	0	2		3003973,1036724	1	0	https://www.metadome.app/metadome/position/GRCh37.p13/chr15/89442656/
chr15	89442657	4107173	A	G	Uncertain_significance	criteria_provided,_single_submitter	NC_000015.9:g.89442657A>G	MFGE8	Q08431	378	PF00754	121	0	2		3003973,1036724	1	0	https://www.metadome.app/metadome/position/GRCh37.p13/chr15/89442656/
chr15	89442657	4107173	A	G	Uncertain_significance	criteria_provided,_single_submitter	NC_000015.9:g.89442657A>G	MFGE8	Q08431-3	326	PF00754	121	0	2		3003973,1036724	1	0	https://www.metadome.app/metadome/position/GRCh37.p13/chr15/89442656/
chr15	89442657	4107173	A	G	Uncertain_significance	criteria_provided,_single_submitter	NC_000015.9:g.89442657A>G	MFGE8	Q08431-4	334	PF00754	121	0	2		3003973,1036724	1	0	https://www.metadome.app/metadome/position/GRCh37.p13/chr15/89442656/
chr15	89442661	3395460	G	A	Uncertain_significance	criteria_provided,_single_submitter	NC_000015.9:g.89442661G>A	MFGE8	Q08431	377	PF00754	118	2	0	99007,10314		0	0	https://www.metadome.app/metadome/position/GRCh37.p13/chr15/89442659/
chr15	89442661	3395460	G	A	Uncertain_significance	criteria_provided,_single_submitter	NC_000015.9:g.89442661G>A	MFGE8	Q08431	377	PF00754	118	2	0	99007,10314		0	0	https://www.metadome.app/metadome/position/GRCh37.p13/chr15/89442659/
chr15	89442661	3395460	G	A	Uncertain_significance	criteria_provided,_single_submitter	NC_000015.9:g.89442661G>A	MFGE8	Q08431-3	325	PF00754	118	2	0	99007,10314		0	0	https://www.metadome.app/metadome/position/GRCh37.p13/chr15/89442659/
chr15	89442661	3395460	G	A	Uncertain_significance	criteria_provided,_single_submitter	NC_000015.9:g.89442661G>A	MFGE8	Q08431-4	333	PF00754	118	2	0	99007,10314		0	0	https://www.metadome.app/metadome/position/GRCh37.p13/chr15/89442659/
chr15	89442697	3125680	G	A	Uncertain_significance	criteria_provided,_single_submitter	NC_000015.9:g.89442697G>A	MFGE8	Q08431	365	PF00754	106	2	4	98996,3249761	3249806,1684377,10334,618642	0	0	https://www.metadome.app/metadome/position/GRCh37.p13/chr15/89442695/
chr15	89442697	3125680	G	A	Uncertain_significance	criteria_provided,_single_submitter	NC_000015.9:g.89442697G>A	MFGE8	Q08431	365	PF00754	106	2	4	98996,3249761	3249806,1684377,10334,618642	0	0	https://www.metadome.app/metadome/position/GRCh37.p13/chr15/89442695/
chr15	89442697	3125680	G	A	Uncertain_significance	criteria_provided,_single_submitter	NC_000015.9:g.89442697G>A	MFGE8	Q08431-3	313	PF00754	106	2	4	98996,3249761	3249806,1684377,10334,618642	0	0	https://www.metadome.app/metadome/position/GRCh37.p13/chr15/89442695/
chr15	89442697	3125680	G	A	Uncertain_significance	criteria_provided,_single_submitter	NC_000015.9:g.89442697G>A	MFGE8	Q08431-4	321	PF00754	106	2	4	98996,3249761	3249806,1684377,10334,618642	0	0	https://www.metadome.app/metadome/position/GRCh37.p13/chr15/89442695/
chr15	89442709	4107169	G	A	Uncertain_significance	criteria_provided,_single_submitter	NC_000015.9:g.89442709G>A	MFGE8	Q08431	361	PF00754	102	3	2	98994,10332,10147	1697265,2428622	0	0	https://www.metadome.app/metadome/position/GRCh37.p13/chr15/89442707/
chr15	89442709	4107169	G	A	Uncertain_significance	criteria_provided,_single_submitter	NC_000015.9:g.89442709G>A	MFGE8	Q08431	361	PF00754	102	3	2	98994,10332,10147	1697265,2428622	0	0	https://www.metadome.app/metadome/position/GRCh37.p13/chr15/89442707/
chr15	89442709	4107169	G	A	Uncertain_significance	criteria_provided,_single_submitter	NC_000015.9:g.89442709G>A	MFGE8	Q08431-3	309	PF00754	102	3	2	98994,10332,10147	1697265,2428622	0	0	https://www.metadome.app/metadome/position/GRCh37.p13/chr15/89442707/
chr15	89442709	4107169	G	A	Uncertain_significance	criteria_provided,_single_submitter	NC_000015.9:g.89442709G>A	MFGE8	Q08431-4	317	PF00754	102	3	2	98994,10332,10147	1697265,2428622	0	0	https://www.metadome.app/metadome/position/GRCh37.p13/chr15/89442707/
chr15	89442711	3125679	G	A	Uncertain_significance	criteria_provided,_single_submitter	NC_000015.9:g.89442711G>A	MFGE8	Q08431	360	PF00754	101	4	1	863203,1066639,98990,98989	1346487	0	0	https://www.metadome.app/metadome/position/GRCh37.p13/chr15/89442710/
chr15	89442711	3125679	G	A	Uncertain_significance	criteria_provided,_single_submitter	NC_000015.9:g.89442711G>A	MFGE8	Q08431	360	PF00754	101	4	1	863203,1066639,98990,98989	1346487	0	0	https://www.metadome.app/metadome/position/GRCh37.p13/chr15/89442710/
chr15	89442711	3125679	G	A	Uncertain_significance	criteria_provided,_single_submitter	NC_000015.9:g.89442711G>A	MFGE8	Q08431-3	308	PF00754	101	4	1	863203,1066639,98990,98989	1346487	0	0	https://www.metadome.app/metadome/position/GRCh37.p13/chr15/89442710/
chr15	89442711	3125679	G	A	Uncertain_significance	criteria_provided,_single_submitter	NC_000015.9:g.89442711G>A	MFGE8	Q08431-4	316	PF00754	101	4	1	863203,1066639,98990,98989	1346487	0	0	https://www.metadome.app/metadome/position/GRCh37.p13/chr15/89442710/
chr15	89442738	2325914	T	C	Uncertain_significance	criteria_provided,_single_submitter	NC_000015.9:g.89442738T>C	MFGE8	Q08431	351	PF00754	92	0	1		2683964	1	0	https://www.metadome.app/metadome/position/GRCh37.p13/chr15/89442737/
chr15	89442738	2325914	T	C	Uncertain_significance	criteria_provided,_single_submitter	NC_000015.9:g.89442738T>C	MFGE8	Q08431	351	PF00754	92	0	1		2683964	1	0	https://www.metadome.app/metadome/position/GRCh37.p13/chr15/89442737/
chr15	89442738	2325914	T	C	Uncertain_significance	criteria_provided,_single_submitter	NC_000015.9:g.89442738T>C	MFGE8	Q08431-3	299	PF00754	92	0	1		2683964	1	0	https://www.metadome.app/metadome/position/GRCh37.p13/chr15/89442737/
chr15	89442738	2325914	T	C	Uncertain_significance	criteria_provided,_single_submitter	NC_000015.9:g.89442738T>C	MFGE8	Q08431-4	307	PF00754	92	0	1		2683964	1	0	https://www.metadome.app/metadome/position/GRCh37.p13/chr15/89442737/
chr15	89442751	3125678	T	C	Uncertain_significance	criteria_provided,_single_submitter	NC_000015.9:g.89442751T>C	MFGE8	Q08431	347	PF00754	88	2	0	98984,864736		0	0	https://www.metadome.app/metadome/position/GRCh37.p13/chr15/89442749/
chr15	89442751	3125678	T	C	Uncertain_significance	criteria_provided,_single_submitter	NC_000015.9:g.89442751T>C	MFGE8	Q08431	347	PF00754	88	2	0	98984,864736		0	0	https://www.metadome.app/metadome/position/GRCh37.p13/chr15/89442749/
chr15	89442751	3125678	T	C	Uncertain_significance	criteria_provided,_single_submitter	NC_000015.9:g.89442751T>C	MFGE8	Q08431-3	295	PF00754	88	2	0	98984,864736		0	0	https://www.metadome.app/metadome/position/GRCh37.p13/chr15/89442749/
chr15	89442751	3125678	T	C	Uncertain_significance	criteria_provided,_single_submitter	NC_000015.9:g.89442751T>C	MFGE8	Q08431-4	303	PF00754	88	2	0	98984,864736		0	0	https://www.metadome.app/metadome/position/GRCh37.p13/chr15/89442749/
chr15	89442990	4054255	C	T	Uncertain_significance	criteria_provided,_single_submitter	NC_000015.9:g.89442990C>T	MFGE8	Q08431	308	PF00754	56	1	2	3249880	2683561,2664071	0	0	https://www.metadome.app/metadome/position/GRCh37.p13/chr15/89442989/
chr15	89442990	4054255	C	T	Uncertain_significance	criteria_provided,_single_submitter	NC_000015.9:g.89442990C>T	MFGE8	Q08431	308	PF00754	56	1	2	3249880	2683561,2664071	0	0	https://www.metadome.app/metadome/position/GRCh37.p13/chr15/89442989/
chr15	89442990	4054255	C	T	Uncertain_significance	criteria_provided,_single_submitter	NC_000015.9:g.89442990C>T	MFGE8	Q08431-4	264	PF00754	56	1	2	3249880	2683561,2664071	0	0	https://www.metadome.app/metadome/position/GRCh37.p13/chr15/89442989/
chr15	89442999	2559444	T	G	Uncertain_significance	criteria_provided,_single_submitter	NC_000015.9:g.89442999T>G	MFGE8	Q08431	305	PF00754	53	1	0	10328		0	0	https://www.metadome.app/metadome/position/GRCh37.p13/chr15/89442998/
chr15	89442999	2559444	T	G	Uncertain_significance	criteria_provided,_single_submitter	NC_000015.9:g.89442999T>G	MFGE8	Q08431	305	PF00754	53	1	0	10328		0	0	https://www.metadome.app/metadome/position/GRCh37.p13/chr15/89442998/
chr15	89442999	2559444	T	G	Uncertain_significance	criteria_provided,_single_submitter	NC_000015.9:g.89442999T>G	MFGE8	Q08431-4	261	PF00754	53	1	0	10328		0	0	https://www.metadome.app/metadome/position/GRCh37.p13/chr15/89442998/
chr15	89444792	2609815	T	A	Uncertain_significance	criteria_provided,_single_submitter	NC_000015.9:g.89444792T>A	MFGE8	Q08431	287	PF00754	35	1	0	10307		0	0	https://www.metadome.app/metadome/position/GRCh37.p13/chr15/89444791/
chr15	89444792	2609815	T	A	Uncertain_significance	criteria_provided,_single_submitter	NC_000015.9:g.89444792T>A	MFGE8	Q08431	287	PF00754	35	1	0	10307		0	0	https://www.metadome.app/metadome/position/GRCh37.p13/chr15/89444791/
chr15	89444792	2609815	T	A	Uncertain_significance	criteria_provided,_single_submitter	NC_000015.9:g.89444792T>A	MFGE8	Q08431-4	243	PF00754	35	1	0	10307		0	0	https://www.metadome.app/metadome/position/GRCh37.p13/chr15/89444791/
chr15	89444823	3125684	C	G	Uncertain_significance	criteria_provided,_single_submitter	NC_000015.9:g.89444823C>G	MFGE8	Q08431	277	PF00754	25	1	2	1453716	2664817,3391036	0	0	https://www.metadome.app/metadome/position/GRCh37.p13/chr15/89444821/
chr15	89444823	3125684	C	G	Uncertain_significance	criteria_provided,_single_submitter	NC_000015.9:g.89444823C>G	MFGE8	Q08431	277	PF00754	25	1	2	1453716	2664817,3391036	0	0	https://www.metadome.app/metadome/position/GRCh37.p13/chr15/89444821/
chr15	89444823	3125684	C	G	Uncertain_significance	criteria_provided,_single_submitter	NC_000015.9:g.89444823C>G	MFGE8	Q08431-4	233	PF00754	25	1	2	1453716	2664817,3391036	0	0	https://www.metadome.app/metadome/position/GRCh37.p13/chr15/89444821/
chr15	89444849	4054254	C	T	Uncertain_significance	criteria_provided,_single_submitter	NC_000015.9:g.89444849C>T	MFGE8	Q08431	268	PF00754	17	5	1	9896,9887,10324,10098,10325	2053270	0	0	https://www.metadome.app/metadome/position/GRCh37.p13/chr15/89444848/
chr15	89444849	4054254	C	T	Uncertain_significance	criteria_provided,_single_submitter	NC_000015.9:g.89444849C>T	MFGE8	Q08431	268	PF00754	17	5	1	9896,9887,10324,10098,10325	2053270	0	0	https://www.metadome.app/metadome/position/GRCh37.p13/chr15/89444848/
chr15	89444849	4054254	C	T	Uncertain_significance	criteria_provided,_single_submitter	NC_000015.9:g.89444849C>T	MFGE8	Q08431-4	224	PF00754	17	5	1	9896,9887,10324,10098,10325	2053270	0	0	https://www.metadome.app/metadome/position/GRCh37.p13/chr15/89444848/
chr15	89444904	3294508	T	A	Uncertain_significance	criteria_provided,_single_submitter	NC_000015.9:g.89444904T>A	MFGE8	Q08431	250	PF00754	6	1	0	811281		0	0	https://www.metadome.app/metadome/position/GRCh37.p13/chr15/89444902/
chr15	89444904	3294508	T	A	Uncertain_significance	criteria_provided,_single_submitter	NC_000015.9:g.89444904T>A	MFGE8	Q08431	250	PF00754	6	1	0	811281		0	0	https://www.metadome.app/metadome/position/GRCh37.p13/chr15/89444902/
chr15	89444904	3294508	T	A	Uncertain_significance	criteria_provided,_single_submitter	NC_000015.9:g.89444904T>A	MFGE8	Q08431-4	206	PF00754	6	1	0	811281		0	0	https://www.metadome.app/metadome/position/GRCh37.p13/chr15/89444902/
chr15	89444915	3872585	A	G	Uncertain_significance	criteria_provided,_single_submitter	NC_000015.9:g.89444915A>G	MFGE8	Q08431	246	PF00754	2	1	0	98920		0	0	https://www.metadome.app/metadome/position/GRCh37.p13/chr15/89444914/
chr15	89444915	3872585	A	G	Uncertain_significance	criteria_provided,_single_submitter	NC_000015.9:g.89444915A>G	MFGE8	Q08431	246	PF00754	2	1	0	98920		0	0	https://www.metadome.app/metadome/position/GRCh37.p13/chr15/89444914/
chr15	89444915	3872585	A	G	Uncertain_significance	criteria_provided,_single_submitter	NC_000015.9:g.89444915A>G	MFGE8	Q08431-4	202	PF00754	2	1	0	98920		0	0	https://www.metadome.app/metadome/position/GRCh37.p13/chr15/89444914/
chr15	89449018	2599451	G	A	Uncertain_significance	criteria_provided,_single_submitter	NC_000015.9:g.89449018G>A	MFGE8	Q08431	219	PF00754	124	4	3	99010,99009,10320,10321	1067041,3242381,4081658	0	0	https://www.metadome.app/metadome/position/GRCh37.p13/chr15/89449016/
chr15	89449018	2599451	G	A	Uncertain_significance	criteria_provided,_single_submitter	NC_000015.9:g.89449018G>A	MFGE8	Q08431	219	PF00754	124	4	3	99010,99009,10320,10321	1067041,3242381,4081658	0	0	https://www.metadome.app/metadome/position/GRCh37.p13/chr15/89449016/
chr15	89449018	2599451	G	A	Uncertain_significance	criteria_provided,_single_submitter	NC_000015.9:g.89449018G>A	MFGE8	Q08431-3	219	PF00754	124	4	3	99010,99009,10320,10321	1067041,3242381,4081658	0	0	https://www.metadome.app/metadome/position/GRCh37.p13/chr15/89449016/
chr15	89449018	2599451	G	A	Uncertain_significance	criteria_provided,_single_submitter	NC_000015.9:g.89449018G>A	MFGE8	Q08431-4	175	PF00754	124	4	3	99010,99009,10320,10321	1067041,3242381,4081658	0	0	https://www.metadome.app/metadome/position/GRCh37.p13/chr15/89449016/
chr15	89449036	2237580	G	A	Uncertain_significance	criteria_provided,_single_submitter	NC_000015.9:g.89449036G>A	MFGE8	Q08431	213	PF00754	116	1	1	1452799	2775673	0	0	https://www.metadome.app/metadome/position/GRCh37.p13/chr15/89449034/
chr15	89449036	2237580	G	A	Uncertain_significance	criteria_provided,_single_submitter	NC_000015.9:g.89449036G>A	MFGE8	Q08431	213	PF00754	116	1	1	1452799	2775673	0	0	https://www.metadome.app/metadome/position/GRCh37.p13/chr15/89449034/
chr15	89449036	2237580	G	A	Uncertain_significance	criteria_provided,_single_submitter	NC_000015.9:g.89449036G>A	MFGE8	Q08431-3	213	PF00754	116	1	1	1452799	2775673	0	0	https://www.metadome.app/metadome/position/GRCh37.p13/chr15/89449034/
chr15	89449036	2237580	G	A	Uncertain_significance	criteria_provided,_single_submitter	NC_000015.9:g.89449036G>A	MFGE8	Q08431-4	169	PF00754	116	1	1	1452799	2775673	0	0	https://www.metadome.app/metadome/position/GRCh37.p13/chr15/89449034/
chr15	89449038	4054256	C	T	Uncertain_significance	criteria_provided,_single_submitter	NC_000015.9:g.89449038C>T	MFGE8	Q08431	212	PF00754	115	0	2		2866389,1486943	0	0	https://www.metadome.app/metadome/position/GRCh37.p13/chr15/89449037/
chr15	89449038	4054256	C	T	Uncertain_significance	criteria_provided,_single_submitter	NC_000015.9:g.89449038C>T	MFGE8	Q08431	212	PF00754	115	0	2		2866389,1486943	0	0	https://www.metadome.app/metadome/position/GRCh37.p13/chr15/89449037/
chr15	89449038	4054256	C	T	Uncertain_significance	criteria_provided,_single_submitter	NC_000015.9:g.89449038C>T	MFGE8	Q08431-3	212	PF00754	115	0	2		2866389,1486943	0	0	https://www.metadome.app/metadome/position/GRCh37.p13/chr15/89449037/
chr15	89449038	4054256	C	T	Uncertain_significance	criteria_provided,_single_submitter	NC_000015.9:g.89449038C>T	MFGE8	Q08431-4	168	PF00754	115	0	2		2866389,1486943	0	0	https://www.metadome.app/metadome/position/GRCh37.p13/chr15/89449037/
chr15	89449044	4054252	G	A	Uncertain_significance	criteria_provided,_single_submitter	NC_000015.9:g.89449044G>A	MFGE8	Q08431	210	PF00754	113	1	1	10317	3598201	0	0	https://www.metadome.app/metadome/position/GRCh37.p13/chr15/89449043/
chr15	89449044	4054252	G	A	Uncertain_significance	criteria_provided,_single_submitter	NC_000015.9:g.89449044G>A	MFGE8	Q08431	210	PF00754	113	1	1	10317	3598201	0	0	https://www.metadome.app/metadome/position/GRCh37.p13/chr15/89449043/
chr15	89449044	4054252	G	A	Uncertain_significance	criteria_provided,_single_submitter	NC_000015.9:g.89449044G>A	MFGE8	Q08431-3	210	PF00754	113	1	1	10317	3598201	0	0	https://www.metadome.app/metadome/position/GRCh37.p13/chr15/89449043/
chr15	89449044	4054252	G	A	Uncertain_significance	criteria_provided,_single_submitter	NC_000015.9:g.89449044G>A	MFGE8	Q08431-4	166	PF00754	113	1	1	10317	3598201	0	0	https://www.metadome.app/metadome/position/GRCh37.p13/chr15/89449043/
chr15	89449060	3125683	C	T	Uncertain_significance	criteria_provided,_single_submitter	NC_000015.9:g.89449060C>T	MFGE8	Q08431	205	PF00754	108	1	0	98999		0	0	https://www.metadome.app/metadome/position/GRCh37.p13/chr15/89449058/
chr15	89449060	3125683	C	T	Uncertain_significance	criteria_provided,_single_submitter	NC_000015.9:g.89449060C>T	MFGE8	Q08431	205	PF00754	108	1	0	98999		0	0	https://www.metadome.app/metadome/position/GRCh37.p13/chr15/89449058/
chr15	89449060	3125683	C	T	Uncertain_significance	criteria_provided,_single_submitter	NC_000015.9:g.89449060C>T	MFGE8	Q08431-3	205	PF00754	108	1	0	98999		0	0	https://www.metadome.app/metadome/position/GRCh37.p13/chr15/89449058/
chr15	89449060	3125683	C	T	Uncertain_significance	criteria_provided,_single_submitter	NC_000015.9:g.89449060C>T	MFGE8	Q08431-4	161	PF00754	108	1	0	98999		0	0	https://www.metadome.app/metadome/position/GRCh37.p13/chr15/89449058/
chr15	89449115	2535911	C	G	Uncertain_significance	criteria_provided,_single_submitter	NC_000015.9:g.89449115C>G	MFGE8	Q08431	186	PF00754	89	1	0	3249916		1	0	https://www.metadome.app/metadome/position/GRCh37.p13/chr15/89449115/
chr15	89449115	2535911	C	G	Uncertain_significance	criteria_provided,_single_submitter	NC_000015.9:g.89449115C>G	MFGE8	Q08431	186	PF00754	89	1	0	3249916		1	0	https://www.metadome.app/metadome/position/GRCh37.p13/chr15/89449115/
chr15	89449115	2535911	C	G	Uncertain_significance	criteria_provided,_single_submitter	NC_000015.9:g.89449115C>G	MFGE8	Q08431-3	186	PF00754	89	1	0	3249916		1	0	https://www.metadome.app/metadome/position/GRCh37.p13/chr15/89449115/
chr15	89449115	2535911	C	G	Uncertain_significance	criteria_provided,_single_submitter	NC_000015.9:g.89449115C>G	MFGE8	Q08431-4	142	PF00754	89	1	0	3249916		1	0	https://www.metadome.app/metadome/position/GRCh37.p13/chr15/89449115/
chr15	89449880	4054253	G	A	Uncertain_significance	criteria_provided,_single_submitter	NC_000015.9:g.89449880G>A	MFGE8	Q08431	173	PF00754	81	1	1	10128	2737089	0	0	https://www.metadome.app/metadome/position/GRCh37.p13/chr15/89449878/
chr15	89449880	4054253	G	A	Uncertain_significance	criteria_provided,_single_submitter	NC_000015.9:g.89449880G>A	MFGE8	Q08431	173	PF00754	81	1	1	10128	2737089	0	0	https://www.metadome.app/metadome/position/GRCh37.p13/chr15/89449878/
chr15	89449880	4054253	G	A	Uncertain_significance	criteria_provided,_single_submitter	NC_000015.9:g.89449880G>A	MFGE8	Q08431-3	173	PF00754	81	1	1	10128	2737089	0	0	https://www.metadome.app/metadome/position/GRCh37.p13/chr15/89449878/
chr15	89449880	4054253	G	A	Uncertain_significance	criteria_provided,_single_submitter	NC_000015.9:g.89449880G>A	MFGE8	Q08431-4	129	PF00754	81	1	1	10128	2737089	0	0	https://www.metadome.app/metadome/position/GRCh37.p13/chr15/89449878/
chr15	89449925	2218726	A	C	Uncertain_significance	criteria_provided,_single_submitter	NC_000015.9:g.89449925A>C	MFGE8	Q08431	158	PF00754	66	2	0	1515506,10309		0	0	https://www.metadome.app/metadome/position/GRCh37.p13/chr15/89449923/
chr15	89449925	2218726	A	C	Uncertain_significance	criteria_provided,_single_submitter	NC_000015.9:g.89449925A>C	MFGE8	Q08431	158	PF00754	66	2	0	1515506,10309		0	0	https://www.metadome.app/metadome/position/GRCh37.p13/chr15/89449923/
chr15	89449925	2218726	A	C	Uncertain_significance	criteria_provided,_single_submitter	NC_000015.9:g.89449925A>C	MFGE8	Q08431-3	158	PF00754	66	2	0	1515506,10309		0	0	https://www.metadome.app/metadome/position/GRCh37.p13/chr15/89449923/
chr15	89449925	2218726	A	C	Uncertain_significance	criteria_provided,_single_submitter	NC_000015.9:g.89449925A>C	MFGE8	Q08431-4	114	PF00754	66	2	0	1515506,10309		0	0	https://www.metadome.app/metadome/position/GRCh37.p13/chr15/89449923/
chr15	89449955	2355021	G	A	Uncertain_significance	criteria_provided,_single_submitter	NC_000015.9:g.89449955G>A	MFGE8	Q08431	148	PF00754	57	1	0	3249874		0	0	https://www.metadome.app/metadome/position/GRCh37.p13/chr15/89449953/
chr15	89449955	2355021	G	A	Uncertain_significance	criteria_provided,_single_submitter	NC_000015.9:g.89449955G>A	MFGE8	Q08431	148	PF00754	57	1	0	3249874		0	0	https://www.metadome.app/metadome/position/GRCh37.p13/chr15/89449953/
chr15	89449955	2355021	G	A	Uncertain_significance	criteria_provided,_single_submitter	NC_000015.9:g.89449955G>A	MFGE8	Q08431-3	148	PF00754	57	1	0	3249874		0	0	https://www.metadome.app/metadome/position/GRCh37.p13/chr15/89449953/
chr15	89449955	2355021	G	A	Uncertain_significance	criteria_provided,_single_submitter	NC_000015.9:g.89449955G>A	MFGE8	Q08431-4	104	PF00754	57	1	0	3249874		0	0	https://www.metadome.app/metadome/position/GRCh37.p13/chr15/89449953/
chr15	89449964	4107171	C	T	Uncertain_significance	criteria_provided,_single_submitter	NC_000015.9:g.89449964C>T	MFGE8	Q08431	145	PF00754	54	3	1	2095399,98956,973798	618106	0	0	https://www.metadome.app/metadome/position/GRCh37.p13/chr15/89449962/
chr15	89449964	4107171	C	T	Uncertain_significance	criteria_provided,_single_submitter	NC_000015.9:g.89449964C>T	MFGE8	Q08431	145	PF00754	54	3	1	2095399,98956,973798	618106	0	0	https://www.metadome.app/metadome/position/GRCh37.p13/chr15/89449962/
chr15	89449964	4107171	C	T	Uncertain_significance	criteria_provided,_single_submitter	NC_000015.9:g.89449964C>T	MFGE8	Q08431-3	145	PF00754	54	3	1	2095399,98956,973798	618106	0	0	https://www.metadome.app/metadome/position/GRCh37.p13/chr15/89449962/
chr15	89449964	4107171	C	T	Uncertain_significance	criteria_provided,_single_submitter	NC_000015.9:g.89449964C>T	MFGE8	Q08431-4	101	PF00754	54	3	1	2095399,98956,973798	618106	0	0	https://www.metadome.app/metadome/position/GRCh37.p13/chr15/89449962/
chr15	89450493	3294505	C	T	Uncertain_significance	criteria_provided,_single_submitter	NC_000015.9:g.89450493C>T	MFGE8	Q08431	107	PF00754	17	5	1	9896,9887,10324,10098,10325	2053270	0	0	https://www.metadome.app/metadome/position/GRCh37.p13/chr15/89450492/
chr15	89450493	3294505	C	T	Uncertain_significance	criteria_provided,_single_submitter	NC_000015.9:g.89450493C>T	MFGE8	Q08431	107	PF00754	17	5	1	9896,9887,10324,10098,10325	2053270	0	0	https://www.metadome.app/metadome/position/GRCh37.p13/chr15/89450492/
chr15	89450493	3294505	C	T	Uncertain_significance	criteria_provided,_single_submitter	NC_000015.9:g.89450493C>T	MFGE8	Q08431-3	107	PF00754	17	5	1	9896,9887,10324,10098,10325	2053270	0	0	https://www.metadome.app/metadome/position/GRCh37.p13/chr15/89450492/
chr15	89450493	3294505	C	T	Uncertain_significance	criteria_provided,_single_submitter	NC_000015.9:g.89450493C>T	MFGE8	Q08431-4	63	PF00754	17	5	1	9896,9887,10324,10098,10325	2053270	0	0	https://www.metadome.app/metadome/position/GRCh37.p13/chr15/89450492/
chr15	89450505	3294506	G	A	Uncertain_significance	criteria_provided,_single_submitter	NC_000015.9:g.89450505G>A	MFGE8	Q08431	103	PF00754	13	1	0	98927		0	0	https://www.metadome.app/metadome/position/GRCh37.p13/chr15/89450504/
chr15	89450505	3294506	G	A	Uncertain_significance	criteria_provided,_single_submitter	NC_000015.9:g.89450505G>A	MFGE8	Q08431	103	PF00754	13	1	0	98927		0	0	https://www.metadome.app/metadome/position/GRCh37.p13/chr15/89450504/
chr15	89450505	3294506	G	A	Uncertain_significance	criteria_provided,_single_submitter	NC_000015.9:g.89450505G>A	MFGE8	Q08431-3	103	PF00754	13	1	0	98927		0	0	https://www.metadome.app/metadome/position/GRCh37.p13/chr15/89450504/
chr15	89450505	3294506	G	A	Uncertain_significance	criteria_provided,_single_submitter	NC_000015.9:g.89450505G>A	MFGE8	Q08431-4	59	PF00754	13	1	0	98927		0	0	https://www.metadome.app/metadome/position/GRCh37.p13/chr15/89450504/
chr15	89453047	2342228	A	T	Uncertain_significance	criteria_provided,_single_submitter	NC_000015.9:g.89453047A>T	MFGE8	Q08431	61	PF00008	28	2	1	9218,1807353	1508905	0	0	https://www.metadome.app/metadome/position/GRCh37.p13/chr15/89453045/
chr15	89453047	2342228	A	T	Uncertain_significance	criteria_provided,_single_submitter	NC_000015.9:g.89453047A>T	MFGE8	Q08431	61	PF00008	28	2	1	9218,1807353	1508905	0	0	https://www.metadome.app/metadome/position/GRCh37.p13/chr15/89453045/
chr15	89453047	2342228	A	T	Uncertain_significance	criteria_provided,_single_submitter	NC_000015.9:g.89453047A>T	MFGE8	Q08431-3	61	PF00008	28	2	1	9218,1807353	1508905	0	0	https://www.metadome.app/metadome/position/GRCh37.p13/chr15/89453045/
chr15	89453050	2558211	C	T	Uncertain_significance	criteria_provided,_single_submitter	NC_000015.9:g.89453050C>T	MFGE8	Q08431	60	PF00008	27	0	4		3064718,3027821,3921067,1684372	4	0	https://www.metadome.app/metadome/position/GRCh37.p13/chr15/89453048/
chr15	89453050	2558211	C	T	Uncertain_significance	criteria_provided,_single_submitter	NC_000015.9:g.89453050C>T	MFGE8	Q08431	60	PF00008	27	0	4		3064718,3027821,3921067,1684372	4	0	https://www.metadome.app/metadome/position/GRCh37.p13/chr15/89453048/
chr15	89453050	2558211	C	T	Uncertain_significance	criteria_provided,_single_submitter	NC_000015.9:g.89453050C>T	MFGE8	Q08431-3	60	PF00008	27	0	4		3064718,3027821,3921067,1684372	4	0	https://www.metadome.app/metadome/position/GRCh37.p13/chr15/89453048/
chr15	89453073	3125681	G	A	Uncertain_significance	criteria_provided,_single_submitter	NC_000015.9:g.89453073G>A	MFGE8	Q08431	52	PF00008	19	2	1	2578822,447846	4056504	6	0	https://www.metadome.app/metadome/position/GRCh37.p13/chr15/89453072/
chr15	89453073	3125681	G	A	Uncertain_significance	criteria_provided,_single_submitter	NC_000015.9:g.89453073G>A	MFGE8	Q08431	52	PF00008	19	2	1	2578822,447846	4056504	6	0	https://www.metadome.app/metadome/position/GRCh37.p13/chr15/89453072/
chr15	89453073	3125681	G	A	Uncertain_significance	criteria_provided,_single_submitter	NC_000015.9:g.89453073G>A	MFGE8	Q08431-3	52	PF00008	19	2	1	2578822,447846	4056504	6	0	https://www.metadome.app/metadome/position/GRCh37.p13/chr15/89453072/
chr15	89453108	4107172	C	A	Uncertain_significance	criteria_provided,_single_submitter	NC_000015.9:g.89453108C>A	MFGE8	Q08431	40	PF00008	14	3	0	3573027,10643,10580		3	0	https://www.metadome.app/metadome/position/GRCh37.p13/chr15/89453108/
chr15	89453108	4107172	C	A	Uncertain_significance	criteria_provided,_single_submitter	NC_000015.9:g.89453108C>A	MFGE8	Q08431	40	PF00008	14	3	0	3573027,10643,10580		3	0	https://www.metadome.app/metadome/position/GRCh37.p13/chr15/89453108/
chr15	89453108	4107172	C	A	Uncertain_significance	criteria_provided,_single_submitter	NC_000015.9:g.89453108C>A	MFGE8	Q08431-3	40	PF00008	14	3	0	3573027,10643,10580		3	0	https://www.metadome.app/metadome/position/GRCh37.p13/chr15/89453108/
chr15	89453127	3872586	T	C	Uncertain_significance	criteria_provided,_single_submitter	NC_000015.9:g.89453127T>C	MFGE8	Q08431	34	PF00008	8	1	1	12073	1213987	7	0	https://www.metadome.app/metadome/position/GRCh37.p13/chr15/89453126/
chr15	89453127	3872586	T	C	Uncertain_significance	criteria_provided,_single_submitter	NC_000015.9:g.89453127T>C	MFGE8	Q08431	34	PF00008	8	1	1	12073	1213987	7	0	https://www.metadome.app/metadome/position/GRCh37.p13/chr15/89453126/
chr15	89453127	3872586	T	C	Uncertain_significance	criteria_provided,_single_submitter	NC_000015.9:g.89453127T>C	MFGE8	Q08431-3	34	PF00008	8	1	1	12073	1213987	7	0	https://www.metadome.app/metadome/position/GRCh37.p13/chr15/89453126/
chr15	89453128	2243732	T	C	Uncertain_significance	criteria_provided,_single_submitter	NC_000015.9:g.89453128T>C	MFGE8	Q08431	34	PF00008	8	1	1	12073	1213987	7	0	https://www.metadome.app/metadome/position/GRCh37.p13/chr15/89453126/
chr15	89453128	2243732	T	C	Uncertain_significance	criteria_provided,_single_submitter	NC_000015.9:g.89453128T>C	MFGE8	Q08431	34	PF00008	8	1	1	12073	1213987	7	0	https://www.metadome.app/metadome/position/GRCh37.p13/chr15/89453126/
chr15	89453128	2243732	T	C	Uncertain_significance	criteria_provided,_single_submitter	NC_000015.9:g.89453128T>C	MFGE8	Q08431-3	34	PF00008	8	1	1	12073	1213987	7	0	https://www.metadome.app/metadome/position/GRCh37.p13/chr15/89453126/
chr15	89453137	3125685	G	C	Uncertain_significance	criteria_provided,_single_submitter	NC_000015.9:g.89453137G>C	MFGE8	Q08431	31	PF00008	5	1	3	10578	1951360,2950516,1067340	6	0	https://www.metadome.app/metadome/position/GRCh37.p13/chr15/89453135/
chr15	89453137	3125685	G	C	Uncertain_significance	criteria_provided,_single_submitter	NC_000015.9:g.89453137G>C	MFGE8	Q08431	31	PF00008	5	1	3	10578	1951360,2950516,1067340	6	0	https://www.metadome.app/metadome/position/GRCh37.p13/chr15/89453135/
chr15	89453137	3125685	G	C	Uncertain_significance	criteria_provided,_single_submitter	NC_000015.9:g.89453137G>C	MFGE8	Q08431-3	31	PF00008	5	1	3	10578	1951360,2950516,1067340	6	0	https://www.metadome.app/metadome/position/GRCh37.p13/chr15/89453135/
chr15	89734321	3993088	G	A	Uncertain_significance	criteria_provided,_single_submitter	NC_000015.9:g.89734321G>A	ABHD2	P08910	313	PF00561	178	0	1		695049	0	0	https://www.metadome.app/metadome/position/GRCh37.p13/chr15/89734321/
chr15	89734321	3993088	G	A	Uncertain_significance	criteria_provided,_single_submitter	NC_000015.9:g.89734321G>A	ABHD2	P08910	313	PF00561	178	0	1		695049	0	0	https://www.metadome.app/metadome/position/GRCh37.p13/chr15/89734321/
chr15	89734321	3993088	G	A	Uncertain_significance	criteria_provided,_single_submitter	NC_000015.9:g.89734321G>A	ABHD2	P08910	313	PF00561	178	0	1		695049	0	0	https://www.metadome.app/metadome/position/GRCh37.p13/chr15/89734321/
chr15	89760392	1395378	G	C	Uncertain_significance	criteria_provided,_single_submitter	NC_000015.9:g.89760392G>C	RLBP1	P12271	102	PF03765	40	0	2		1256475,802413	0	0	https://www.metadome.app/metadome/position/GRCh37.p13/chr15/89760391/
chr15	89760393	317240	C	G	Uncertain_significance	criteria_provided,_single_submitter	NC_000015.9:g.89760393C>G	RLBP1	P12271	102	PF03765	40	0	2		1256475,802413	0	0	https://www.metadome.app/metadome/position/GRCh37.p13/chr15/89760391/
chr15	89760393	860583	C	T	Uncertain_significance	criteria_provided,_multiple_submitters,_no_conflicts	NC_000015.9:g.89760393C>T	RLBP1	P12271	102	PF03765	40	0	2		1256475,802413	0	0	https://www.metadome.app/metadome/position/GRCh37.p13/chr15/89760391/
chr15	90030181	2236677	A	G	Uncertain_significance	criteria_provided,_single_submitter	NC_000015.9:g.90030181A>G	RHCG	Q9UBD6	74	PF00909	51	1	0	218295		0	0	https://www.metadome.app/metadome/position/GRCh37.p13/chr15/90030179/
chr15	90191895	2160970	C	T	Uncertain_significance	criteria_provided,_single_submitter	NC_000015.9:g.90191895C>T	KIF7	Q2M1P5	345	PF00225	323	0	2		974917,37004	0	0	https://www.metadome.app/metadome/position/GRCh37.p13/chr15/90191894/
chr15	90191896	1720794	G	A	Uncertain_significance	criteria_provided,_single_submitter	NC_000015.9:g.90191896G>A	KIF7	Q2M1P5	345	PF00225	323	0	2		974917,37004	0	0	https://www.metadome.app/metadome/position/GRCh37.p13/chr15/90191894/
chr15	90191896	2498626	G	C	Uncertain_significance	criteria_provided,_multiple_submitters,_no_conflicts	NC_000015.9:g.90191896G>C	KIF7	Q2M1P5	345	PF00225	323	0	2		974917,37004	0	0	https://www.metadome.app/metadome/position/GRCh37.p13/chr15/90191894/
chr15	90191929	2286178	C	G	Uncertain_significance	criteria_provided,_single_submitter	NC_000015.9:g.90191929C>G	KIF7	Q2M1P5	334	PF00225	312	1	0	2439		0	0	https://www.metadome.app/metadome/position/GRCh37.p13/chr15/90191927/
chr15	90191995	2268750	C	T	Uncertain_significance	criteria_provided,_single_submitter	NC_000015.9:g.90191995C>T	KIF7	Q2M1P5	312	PF00225	290	0	1		424659	0	0	https://www.metadome.app/metadome/position/GRCh37.p13/chr15/90191993/
chr15	90192209	1193526	T	A	Uncertain_significance	criteria_provided,_multiple_submitters,_no_conflicts	NC_000015.9:g.90192209T>A	KIF7	Q2M1P5	307	PF00225	285	2	1	1004912,989072	3767220	0	0	https://www.metadome.app/metadome/position/GRCh37.p13/chr15/90192207/
chr15	90192214	1515858	T	C	Uncertain_significance	criteria_provided,_single_submitter	NC_000015.9:g.90192214T>C	KIF7	Q2M1P5	305	PF00225	283	0	1		390371	0	0	https://www.metadome.app/metadome/position/GRCh37.p13/chr15/90192213/
chr15	90192217	3578125	G	C	Uncertain_significance	criteria_provided,_single_submitter	NC_000015.9:g.90192217G>C	KIF7	Q2M1P5	304	PF00225	282	0	1		245914	0	0	https://www.metadome.app/metadome/position/GRCh37.p13/chr15/90192216/
chr15	90192275	3578127	C	T	Uncertain_significance	criteria_provided,_single_submitter	NC_000015.9:g.90192275C>T	KIF7	Q2M1P5	285	PF00225	265	1	0	989196		1	0	https://www.metadome.app/metadome/position/GRCh37.p13/chr15/90192273/
chr15	90192280	1027932	C	T	Uncertain_significance	criteria_provided,_single_submitter	NC_000015.9:g.90192280C>T	KIF7	Q2M1P5	283	PF00225	263	1	0	1801064		0	0	https://www.metadome.app/metadome/position/GRCh37.p13/chr15/90192279/
chr15	90192332	1984499	C	G	Uncertain_significance	criteria_provided,_single_submitter	NC_000015.9:g.90192332C>G	KIF7	Q2M1P5	266	PF00225	246	1	0	2500188		0	0	https://www.metadome.app/metadome/position/GRCh37.p13/chr15/90192330/
chr15	90192334	3578128	G	T	Uncertain_significance	criteria_provided,_single_submitter	NC_000015.9:g.90192334G>T	KIF7	Q2M1P5	265	PF00225	245	1	0	1252051		0	0	https://www.metadome.app/metadome/position/GRCh37.p13/chr15/90192333/
chr15	90192341	1033267	C	A	Uncertain_significance	criteria_provided,_multiple_submitters,_no_conflicts	NC_000015.9:g.90192341C>A	KIF7	Q2M1P5	263	PF00225	242	1	0	989069		1	0	https://www.metadome.app/metadome/position/GRCh37.p13/chr15/90192339/
chr15	90192343	373180	G	A	Uncertain_significance	criteria_provided,_multiple_submitters,_no_conflicts	NC_000015.9:g.90192343G>A	KIF7	Q2M1P5	262	PF00225	241	0	1		1507070	0	0	https://www.metadome.app/metadome/position/GRCh37.p13/chr15/90192342/
chr15	90192353	3390566	C	A	Uncertain_significance	criteria_provided,_single_submitter	NC_000015.9:g.90192353C>A	KIF7	Q2M1P5	259	PF00225	238	1	1	30166	2035801	1	0	https://www.metadome.app/metadome/position/GRCh37.p13/chr15/90192351/
chr15	90192381	2517397	G	C	Uncertain_significance	criteria_provided,_multiple_submitters,_no_conflicts	NC_000015.9:g.90192381G>C	KIF7	Q2M1P5	249	PF00225	228	0	1		3389696	1	0	https://www.metadome.app/metadome/position/GRCh37.p13/chr15/90192381/
chr15	90192475	1988314	T	C	Uncertain_significance	criteria_provided,_single_submitter	NC_000015.9:g.90192475T>C	KIF7	Q2M1P5	218	PF00225	203	1	1	1685908	975719	0	0	https://www.metadome.app/metadome/position/GRCh37.p13/chr15/90192474/
chr15	90192481	3534502	C	A	Uncertain_significance	criteria_provided,_single_submitter	NC_000015.9:g.90192481C>A	KIF7	Q2M1P5	216	PF00225	201	0	3		423907,2583176,2710738	0	0	https://www.metadome.app/metadome/position/GRCh37.p13/chr15/90192480/
chr15	90192482	1408876	G	A	Uncertain_significance	criteria_provided,_single_submitter	NC_000015.9:g.90192482G>A	KIF7	Q2M1P5	216	PF00225	201	0	3		423907,2583176,2710738	0	0	https://www.metadome.app/metadome/position/GRCh37.p13/chr15/90192480/
chr15	90192482	2088874	G	T	Uncertain_significance	criteria_provided,_single_submitter	NC_000015.9:g.90192482G>T	KIF7	Q2M1P5	216	PF00225	201	0	3		423907,2583176,2710738	0	0	https://www.metadome.app/metadome/position/GRCh37.p13/chr15/90192480/
chr15	90192485	317376	T	C	Uncertain_significance	criteria_provided,_multiple_submitters,_no_conflicts	NC_000015.9:g.90192485T>C	KIF7	Q2M1P5	215	PF00225	200	2	1	989192,162057	1187058	0	0	https://www.metadome.app/metadome/position/GRCh37.p13/chr15/90192483/
chr15	90192487	2433159	G	T	Uncertain_significance	criteria_provided,_single_submitter	NC_000015.9:g.90192487G>T	KIF7	Q2M1P5	214	PF00225	199	2	2	989067,989068	521717,391690	0	0	https://www.metadome.app/metadome/position/GRCh37.p13/chr15/90192486/
chr15	90192488	1462757	A	T	Uncertain_significance	criteria_provided,_single_submitter	NC_000015.9:g.90192488A>T	KIF7	Q2M1P5	214	PF00225	199	2	2	989067,989068	521717,391690	0	0	https://www.metadome.app/metadome/position/GRCh37.p13/chr15/90192486/
chr15	90192499	2442725	A	G	Uncertain_significance	criteria_provided,_single_submitter	NC_000015.9:g.90192499A>G	KIF7	Q2M1P5	210	PF00225	195	0	2		2444114,3376669	0	0	https://www.metadome.app/metadome/position/GRCh37.p13/chr15/90192498/
chr15	90192572	2159868	C	G	Uncertain_significance	criteria_provided,_single_submitter	NC_000015.9:g.90192572C>G	KIF7	Q2M1P5	186	PF00225	171	0	1		974924	0	0	https://www.metadome.app/metadome/position/GRCh37.p13/chr15/90192570/
chr15	90192981	1426279	C	T	Uncertain_significance	criteria_provided,_multiple_submitters,_no_conflicts	NC_000015.9:g.90192981C>T	KIF7	Q2M1P5	174	PF00225	159	1	0	989191		0	0	https://www.metadome.app/metadome/position/GRCh37.p13/chr15/90192979/
chr15	90192984	884323	G	A	Uncertain_significance	criteria_provided,_multiple_submitters,_no_conflicts	NC_000015.9:g.90192984G>A	KIF7	Q2M1P5	173	PF00225	158	0	1		974916	1	0	https://www.metadome.app/metadome/position/GRCh37.p13/chr15/90192982/
chr15	90192995	1400264	C	T	Uncertain_significance	criteria_provided,_single_submitter	NC_000015.9:g.90192995C>T	KIF7	Q2M1P5	169	PF00225	154	0	2		101067,666256	0	0	https://www.metadome.app/metadome/position/GRCh37.p13/chr15/90192994/
chr15	90193034	1499359	A	T	Uncertain_significance	criteria_provided,_single_submitter	NC_000015.9:g.90193034A>T	KIF7	Q2M1P5	156	PF00225	141	0	3		992963,801919,985166	0	0	https://www.metadome.app/metadome/position/GRCh37.p13/chr15/90193033/
chr15	90193035	1504856	G	C	Uncertain_significance	criteria_provided,_multiple_submitters,_no_conflicts	NC_000015.9:g.90193035G>C	KIF7	Q2M1P5	156	PF00225	141	0	3		992963,801919,985166	0	0	https://www.metadome.app/metadome/position/GRCh37.p13/chr15/90193033/
chr15	90193076	1394145	T	C	Uncertain_significance	criteria_provided,_multiple_submitters,_no_conflicts	NC_000015.9:g.90193076T>C	KIF7	Q2M1P5	142	PF00225	127	1	0	989064		1	0	https://www.metadome.app/metadome/position/GRCh37.p13/chr15/90193075/
chr15	90193077	1347818	G	C	Uncertain_significance	criteria_provided,_single_submitter	NC_000015.9:g.90193077G>C	KIF7	Q2M1P5	142	PF00225	127	1	0	989064		1	0	https://www.metadome.app/metadome/position/GRCh37.p13/chr15/90193075/
chr15	90193127	1921886	G	A	Uncertain_significance	criteria_provided,_single_submitter	NC_000015.9:g.90193127G>A	KIF7	Q2M1P5	125	PF00225	108	0	1		1320107	0	0	https://www.metadome.app/metadome/position/GRCh37.p13/chr15/90193126/
chr15	90193139	2161855	G	A	Uncertain_significance	criteria_provided,_single_submitter	NC_000015.9:g.90193139G>A	KIF7	Q2M1P5	121	PF00225	104	0	2		30333,988564	0	0	https://www.metadome.app/metadome/position/GRCh37.p13/chr15/90193138/
chr15	90195866	2478056	C	T	Uncertain_significance	criteria_provided,_single_submitter	NC_000015.9:g.90195866C>T	KIF7	Q2M1P5	99	PF00225	87	0	1		162053	0	0	https://www.metadome.app/metadome/position/GRCh37.p13/chr15/90195865/
chr15	90195875	3578143	G	A	Uncertain_significance	criteria_provided,_single_submitter	NC_000015.9:g.90195875G>A	KIF7	Q2M1P5	96	PF00225	84	2	2	30169,2574240	3337222,1707549	0	0	https://www.metadome.app/metadome/position/GRCh37.p13/chr15/90195874/
chr15	90195876	2092072	T	G	Uncertain_significance	criteria_provided,_single_submitter	NC_000015.9:g.90195876T>G	KIF7	Q2M1P5	96	PF00225	84	2	2	30169,2574240	3337222,1707549	0	0	https://www.metadome.app/metadome/position/GRCh37.p13/chr15/90195874/
chr15	90195939	2200792	C	T	Uncertain_significance	criteria_provided,_multiple_submitters,_no_conflicts	NC_000015.9:g.90195939C>T	KIF7	Q2M1P5	75	PF00225	63	1	1	989190	801920	0	0	https://www.metadome.app/metadome/position/GRCh37.p13/chr15/90195937/
chr15	90195975	1357586	C	T	Uncertain_significance	criteria_provided,_single_submitter	NC_000015.9:g.90195975C>T	KIF7	Q2M1P5	63	PF00225	51	1	0	1349128		1	0	https://www.metadome.app/metadome/position/GRCh37.p13/chr15/90195973/
chr15	90196004	2334644	C	G	Uncertain_significance	criteria_provided,_single_submitter	NC_000015.9:g.90196004C>G	KIF7	Q2M1P5	53	PF00225	41	0	1		2633836	2	0	https://www.metadome.app/metadome/position/GRCh37.p13/chr15/90196003/
chr15	90196004	2335285	C	A	Uncertain_significance	criteria_provided,_single_submitter	NC_000015.9:g.90196004C>A	KIF7	Q2M1P5	53	PF00225	41	0	1		2633836	2	0	https://www.metadome.app/metadome/position/GRCh37.p13/chr15/90196003/
chr15	90196005	1305318	G	C	Uncertain_significance	criteria_provided,_single_submitter	NC_000015.9:g.90196005G>C	KIF7	Q2M1P5	53	PF00225	41	0	1		2633836	2	0	https://www.metadome.app/metadome/position/GRCh37.p13/chr15/90196003/
chr15	90196100	1356919	C	G	Uncertain_significance	criteria_provided,_single_submitter	NC_000015.9:g.90196100C>G	KIF7	Q2M1P5	21	PF00225	1	1	1	2575102	1001813	0	0	https://www.metadome.app/metadome/position/GRCh37.p13/chr15/90196099/
chr15	90196100	2614245	C	T	Uncertain_significance	criteria_provided,_single_submitter	NC_000015.9:g.90196100C>T	KIF7	Q2M1P5	21	PF00225	1	1	1	2575102	1001813	0	0	https://www.metadome.app/metadome/position/GRCh37.p13/chr15/90196099/
chr15	90294066	2957388	T	A	Uncertain_significance	criteria_provided,_multiple_submitters,_no_conflicts	NC_000015.9:g.90294066T>A	MESP1	Q9BRJ9	133	PF00010	49	2	2	2720028,1455499	1162203,232198	0	0	https://www.metadome.app/metadome/position/GRCh37.p13/chr15/90294064/
chr15	90294078	4053881	C	T	Uncertain_significance	criteria_provided,_single_submitter	NC_000015.9:g.90294078C>T	MESP1	Q9BRJ9	129	PF00010	45	2	4	581714,14273	160081,1202629,2136496,2630238	0	0	https://www.metadome.app/metadome/position/GRCh37.p13/chr15/90294076/
chr15	90294089	3125385	G	A	Uncertain_significance	criteria_provided,_single_submitter	NC_000015.9:g.90294089G>A	MESP1	Q9BRJ9	125	PF00010	41	2	1	1327470,30698	942829	0	0	https://www.metadome.app/metadome/position/GRCh37.p13/chr15/90294088/
chr15	90294093	2961111	C	G	Uncertain_significance	criteria_provided,_single_submitter	NC_000015.9:g.90294093C>G	MESP1	Q9BRJ9	124	PF00010	40	0	1		393171	0	0	https://www.metadome.app/metadome/position/GRCh37.p13/chr15/90294091/
chr15	90294099	3395068	T	C	Uncertain_significance	criteria_provided,_single_submitter	NC_000015.9:g.90294099T>C	MESP1	Q9BRJ9	122	PF00010	38	2	0	3775944,970861		0	0	https://www.metadome.app/metadome/position/GRCh37.p13/chr15/90294097/
chr15	90294116	3125383	G	A	Uncertain_significance	criteria_provided,_single_submitter	NC_000015.9:g.90294116G>A	MESP1	Q9BRJ9	116	PF00010	32	0	2		935674,1488653	2	0	https://www.metadome.app/metadome/position/GRCh37.p13/chr15/90294115/
chr15	90294117	3125382	C	G	Uncertain_significance	criteria_provided,_single_submitter	NC_000015.9:g.90294117C>G	MESP1	Q9BRJ9	116	PF00010	32	0	2		935674,1488653	2	0	https://www.metadome.app/metadome/position/GRCh37.p13/chr15/90294115/
chr15	90294123	3012721	C	T	Uncertain_significance	criteria_provided,_single_submitter	NC_000015.9:g.90294123C>T	MESP1	Q9BRJ9	114	PF00010	30	0	1		1256014	0	0	https://www.metadome.app/metadome/position/GRCh37.p13/chr15/90294121/
chr15	90294134	2725658	G	A	Uncertain_significance	criteria_provided,_multiple_submitters,_no_conflicts	NC_000015.9:g.90294134G>A	MESP1	Q9BRJ9	110	PF00010	28	0	1		2925392	1	0	https://www.metadome.app/metadome/position/GRCh37.p13/chr15/90294133/
chr15	90294135	3395065	G	A	Uncertain_significance	criteria_provided,_single_submitter	NC_000015.9:g.90294135G>A	MESP1	Q9BRJ9	110	PF00010	28	0	1		2925392	1	0	https://www.metadome.app/metadome/position/GRCh37.p13/chr15/90294133/
chr15	90294162	2882938	C	A	Uncertain_significance	criteria_provided,_single_submitter	NC_000015.9:g.90294162C>A	MESP1	Q9BRJ9	101	PF00010	19	1	2	812672	436964,800312	1	0	https://www.metadome.app/metadome/position/GRCh37.p13/chr15/90294160/
chr15	90294167	3125381	G	A	Uncertain_significance	criteria_provided,_single_submitter	NC_000015.9:g.90294167G>A	MESP1	Q9BRJ9	99	PF00010	17	2	3	3655488,3338824	372422,3387802,559880	1	0	https://www.metadome.app/metadome/position/GRCh37.p13/chr15/90294166/
chr15	90294168	3702417	C	G	Uncertain_significance	criteria_provided,_single_submitter	NC_000015.9:g.90294168C>G	MESP1	Q9BRJ9	99	PF00010	17	2	3	3655488,3338824	372422,3387802,559880	1	0	https://www.metadome.app/metadome/position/GRCh37.p13/chr15/90294166/
chr15	90294168	4106693	C	T	Uncertain_significance	criteria_provided,_single_submitter	NC_000015.9:g.90294168C>T	MESP1	Q9BRJ9	99	PF00010	17	2	3	3655488,3338824	372422,3387802,559880	1	0	https://www.metadome.app/metadome/position/GRCh37.p13/chr15/90294166/
chr15	90294204	1907849	C	T	Uncertain_significance	criteria_provided,_single_submitter	NC_000015.9:g.90294204C>T	MESP1	Q9BRJ9	87	PF00010	5	4	0	2429817,3601259,432664,3601260		2	0	https://www.metadome.app/metadome/position/GRCh37.p13/chr15/90294202/
chr15	90294207	2517267	T	G	Uncertain_significance	criteria_provided,_single_submitter	NC_000015.9:g.90294207T>G	MESP1	Q9BRJ9	86	PF00010	4	0	1		3393733	0	0	https://www.metadome.app/metadome/position/GRCh37.p13/chr15/90294205/
chr15	90294210	3395070	G	T	Uncertain_significance	criteria_provided,_single_submitter	NC_000015.9:g.90294210G>T	MESP1	Q9BRJ9	85	PF00010	3	1	0	3773738		1	0	https://www.metadome.app/metadome/position/GRCh37.p13/chr15/90294208/
chr15	90294213	3125380	T	C	Uncertain_significance	criteria_provided,_single_submitter	NC_000015.9:g.90294213T>C	MESP1	Q9BRJ9	84	PF00010	2	1	4	375215	666313,1678801,1703285,3343959	2	0	https://www.metadome.app/metadome/position/GRCh37.p13/chr15/90294211/
chr15	90294215	3125379	T	G	Uncertain_significance	criteria_provided,_single_submitter	NC_000015.9:g.90294215T>G	MESP1	Q9BRJ9	83	PF00010	1	1	0	3235863		0	0	https://www.metadome.app/metadome/position/GRCh37.p13/chr15/90294214/
chr15	90294216	3294273	G	T	Uncertain_significance	criteria_provided,_single_submitter	NC_000015.9:g.90294216G>T	MESP1	Q9BRJ9	83	PF00010	1	1	0	3235863		0	0	https://www.metadome.app/metadome/position/GRCh37.p13/chr15/90294214/
chr15	90319833	990311	A	G	Uncertain_significance	no_assertion_criteria_provided	NC_000015.9:g.90319833A>G	MESP2	Q0VG99	82	PF00010	1	1	0	3235863		0	0	https://www.metadome.app/metadome/position/GRCh37.p13/chr15/90319832/
chr15	90319836	3125390	G	T	Uncertain_significance	criteria_provided,_single_submitter	NC_000015.9:g.90319836G>T	MESP2	Q0VG99	83	PF00010	2	1	4	375215	666313,1678801,1703285,3343959	2	0	https://www.metadome.app/metadome/position/GRCh37.p13/chr15/90319835/
chr15	90319836	990312	G	C	Uncertain_significance	no_assertion_criteria_provided	NC_000015.9:g.90319836G>C	MESP2	Q0VG99	83	PF00010	2	1	4	375215	666313,1678801,1703285,3343959	2	0	https://www.metadome.app/metadome/position/GRCh37.p13/chr15/90319835/
chr15	90319838	3336591	C	A	Uncertain_significance	criteria_provided,_single_submitter	NC_000015.9:g.90319838C>A	MESP2	Q0VG99	84	PF00010	3	1	0	3773738		1	0	https://www.metadome.app/metadome/position/GRCh37.p13/chr15/90319838/
chr15	90319843	990313	C	G	Uncertain_significance	criteria_provided,_multiple_submitters,_no_conflicts	NC_000015.9:g.90319843C>G	MESP2	Q0VG99	85	PF00010	4	0	1		3393733	0	0	https://www.metadome.app/metadome/position/GRCh37.p13/chr15/90319841/
chr15	90319847	1403241	A	G	Uncertain_significance	criteria_provided,_single_submitter	NC_000015.9:g.90319847A>G	MESP2	Q0VG99	87	PF00010	6	3	3	14275,144067,162065	3653311,3601261,3601262	1	0	https://www.metadome.app/metadome/position/GRCh37.p13/chr15/90319847/
chr15	90319854	1421929	G	A	Uncertain_significance	criteria_provided,_multiple_submitters,_no_conflicts	NC_000015.9:g.90319854G>A	MESP2	Q0VG99	89	PF00010	8	3	7	381549,2093953,3376165	1470528,2579410,3381833,162066,3065871,543078,3897215	0	0	https://www.metadome.app/metadome/position/GRCh37.p13/chr15/90319853/
chr15	90319858	3872315	G	C	Uncertain_significance	criteria_provided,_single_submitter	NC_000015.9:g.90319858G>C	MESP2	Q0VG99	90	PF00010	9	12	2	2753556,225870,3382232,3777042,144065,208077,208078,208076,2572412,444876,625139,2430913	3358881,872718	1	0	https://www.metadome.app/metadome/position/GRCh37.p13/chr15/90319856/
chr15	90319866	990314	G	C	Uncertain_significance	criteria_provided,_single_submitter	NC_000015.9:g.90319866G>C	MESP2	Q0VG99	93	PF00010	12	7	2	523662,3383034,7371,7370,13893,13892,1327471	2504092,3773654	0	0	https://www.metadome.app/metadome/position/GRCh37.p13/chr15/90319865/
chr15	90319900	3395073	G	T	Uncertain_significance	criteria_provided,_single_submitter	NC_000015.9:g.90319900G>T	MESP2	Q0VG99	104	PF00010	23	1	5	7978	3026516,854261,1034603,2506946,3601270	2	0	https://www.metadome.app/metadome/position/GRCh37.p13/chr15/90319898/
chr15	90319908	990967	T	C	Uncertain_significance	no_assertion_criteria_provided	NC_000015.9:g.90319908T>C	MESP2	Q0VG99	107	PF00010	26	0	2		421670,3255516	0	0	https://www.metadome.app/metadome/position/GRCh37.p13/chr15/90319907/
chr15	90319961	5185	C	G	Uncertain_significance	criteria_provided,_single_submitter	NC_000015.9:g.90319961C>G	MESP2	Q0VG99	125	PF00010	42	2	2	1199893,835124	1256003,1693014	0	0	https://www.metadome.app/metadome/position/GRCh37.p13/chr15/90319961/
chr15	90319971	1425258	C	T	Uncertain_significance	criteria_provided,_single_submitter	NC_000015.9:g.90319971C>T	MESP2	Q0VG99	128	PF00010	45	2	4	581714,14273	160081,1202629,2136496,2630238	0	0	https://www.metadome.app/metadome/position/GRCh37.p13/chr15/90319970/
chr15	90611484	4211807	T	C	Uncertain_significance	criteria_provided,_single_submitter	NC_000015.9:g.90611484T>C	ZNF710	Q8N1W2	372	PF00096	22	2	3	2883999,1804424	1699393,1708247,1684454	24	0	https://www.metadome.app/metadome/position/GRCh37.p13/chr15/90611483/
chr15	90611561	2455866	G	A	Uncertain_significance	criteria_provided,_single_submitter	NC_000015.9:g.90611561G>A	ZNF710	Q8N1W2	398	PF00096	20	1	2	1332705	1679404,421824	59	0	https://www.metadome.app/metadome/position/GRCh37.p13/chr15/90611561/
chr15	90611564	3989142	G	A	Uncertain_significance	criteria_provided,_single_submitter	NC_000015.9:g.90611564G>A	ZNF710	Q8N1W2	399	PF00096	21	5	3	3911771,139450,1334186,1334182,243049	1176667,1174854,1334185	21	0	https://www.metadome.app/metadome/position/GRCh37.p13/chr15/90611564/
chr15	90611592	3989143	T	C	Uncertain_significance	criteria_provided,_single_submitter	NC_000015.9:g.90611592T>C	ZNF710	Q8N1W2	408	PF00096	2	1	3	1188840	812902,1701903,3337752	33	0	https://www.metadome.app/metadome/position/GRCh37.p13/chr15/90611591/
chr15	90611708	2335845	C	T	Uncertain_significance	criteria_provided,_single_submitter	NC_000015.9:g.90611708C>T	ZNF710	Q8N1W2	447	PF00096	13	3	4	2023798,139436,977930	3893379,3378196,3472130,4070904	21	0	https://www.metadome.app/metadome/position/GRCh37.p13/chr15/90611708/
chr15	90611723	3989147	A	G	Uncertain_significance	criteria_provided,_single_submitter	NC_000015.9:g.90611723A>G	ZNF710	Q8N1W2	452	PF00096	18	14	7	440857,41007,16752,3342304,1703497,3602939,1325777,1325778,56891,520946,2506775,719,224779,11438	975781,1687557,421626,3365893,562205,451767,1675930	17	0	https://www.metadome.app/metadome/position/GRCh37.p13/chr15/90611723/
chr15	90611792	4211798	A	G	Uncertain_significance	criteria_provided,_single_submitter	NC_000015.9:g.90611792A>G	ZNF710	Q8N1W2	475	PF00096	13	3	4	2023798,139436,977930	3893379,3378196,3472130,4070904	21	0	https://www.metadome.app/metadome/position/GRCh37.p13/chr15/90611792/
chr15	90611817	4211809	T	C	Uncertain_significance	criteria_provided,_single_submitter	NC_000015.9:g.90611817T>C	ZNF710	Q8N1W2	483	PF00096	21	5	3	3911771,139450,1334186,1334182,243049	1176667,1174854,1334185	21	0	https://www.metadome.app/metadome/position/GRCh37.p13/chr15/90611816/
chr15	90616404	3197925	G	C	Uncertain_significance	criteria_provided,_single_submitter	NC_000015.9:g.90616404G>C	ZNF710	Q8N1W2	520	PF00096	2	1	3	1188840	812902,1701903,3337752	33	0	https://www.metadome.app/metadome/position/GRCh37.p13/chr15/90616402/
chr15	90631593	2167822	C	T	Uncertain_significance	criteria_provided,_single_submitter	NC_000015.9:g.90631593C>T	IDH2	P48735	226	PF00180	162	1	0	977470		0	0	https://www.metadome.app/metadome/position/GRCh37.p13/chr15/90631591/
chr15	90631593	2167822	C	T	Uncertain_significance	criteria_provided,_single_submitter	NC_000015.9:g.90631593C>T	IDH2	P48735-2	174	PF00180	162	1	0	977470		0	0	https://www.metadome.app/metadome/position/GRCh37.p13/chr15/90631591/
chr15	90774213	1450615	G	T	Uncertain_significance	criteria_provided,_single_submitter	NC_000015.9:g.90774213G>T	CIB1	Q99828	169	PF13499	58	1	0	488476		1	0	https://www.metadome.app/metadome/position/GRCh37.p13/chr15/90774213/
chr15	90774214	1501036	T	C	Uncertain_significance	criteria_provided,_single_submitter	NC_000015.9:g.90774214T>C	CIB1	Q99828	169	PF13499	58	1	0	488476		1	0	https://www.metadome.app/metadome/position/GRCh37.p13/chr15/90774213/
chr15	90774229	4228858	C	T	Uncertain_significance	criteria_provided,_single_submitter	NC_000015.9:g.90774229C>T	CIB1	Q99828	164	PF13499	53	0	3		542137,3338336,1067140	1	0	https://www.metadome.app/metadome/position/GRCh37.p13/chr15/90774228/
chr15	90774332	1012151	C	A	Uncertain_significance	criteria_provided,_single_submitter	NC_000015.9:g.90774332C>A	CIB1	Q99828	154	PF13499	43	0	1		988852	2	0	https://www.metadome.app/metadome/position/GRCh37.p13/chr15/90774330/
chr15	90774332	1370230	C	G	Uncertain_significance	criteria_provided,_multiple_submitters,_no_conflicts	NC_000015.9:g.90774332C>G	CIB1	Q99828	154	PF13499	43	0	1		988852	2	0	https://www.metadome.app/metadome/position/GRCh37.p13/chr15/90774330/
chr15	90774371	1485712	C	T	Uncertain_significance	criteria_provided,_single_submitter	NC_000015.9:g.90774371C>T	CIB1	Q99828	141	PF13499	34	2	1	1327459,14067	532778	2	0	https://www.metadome.app/metadome/position/GRCh37.p13/chr15/90774369/
chr15	90774423	1470471	C	G	Uncertain_significance	criteria_provided,_multiple_submitters,_no_conflicts	NC_000015.9:g.90774423C>G	CIB1	Q99828	123	PF13499	19	1	0	39687		1	0	https://www.metadome.app/metadome/position/GRCh37.p13/chr15/90774423/
chr15	90774597	1423289	C	T	Uncertain_significance	criteria_provided,_multiple_submitters,_no_conflicts	NC_000015.9:g.90774597C>T	CIB1	Q99828	113	PF13499	9	0	1		530483	1	0	https://www.metadome.app/metadome/position/GRCh37.p13/chr15/90774596/
chr15	90903563	3198244	T	C	Uncertain_significance	criteria_provided,_single_submitter	NC_000015.9:g.90903563T>C	ZNF774	Q6NX45	167	PF00096	17	2	9	1186721,528805	635857,2441948,1344680,56826,986899,2580194,1334183,13824,827713	41	0	https://www.metadome.app/metadome/position/GRCh37.p13/chr15/90903562/
chr15	90903578	1331570	C	T	Uncertain_significance	no_assertion_criteria_provided	NC_000015.9:g.90903578C>T	ZNF774	Q6NX45	172	PF00096	22	2	3	2883999,1804424	1699393,1708247,1684454	24	0	https://www.metadome.app/metadome/position/GRCh37.p13/chr15/90903577/
chr15	90903578	3989424	C	G	Uncertain_significance	criteria_provided,_single_submitter	NC_000015.9:g.90903578C>G	ZNF774	Q6NX45	172	PF00096	22	2	3	2883999,1804424	1699393,1708247,1684454	24	0	https://www.metadome.app/metadome/position/GRCh37.p13/chr15/90903577/
chr15	90903602	3822835	C	T	Uncertain_significance	criteria_provided,_single_submitter	NC_000015.9:g.90903602C>T	ZNF774	Q6NX45	180	PF00096	2	1	3	1188840	812902,1701903,3337752	33	0	https://www.metadome.app/metadome/position/GRCh37.p13/chr15/90903601/
chr15	90903629	3198245	A	T	Uncertain_significance	criteria_provided,_single_submitter	NC_000015.9:g.90903629A>T	ZNF774	Q6NX45	189	PF00096	11	2	1	3599545,3066051	264659	32	0	https://www.metadome.app/metadome/position/GRCh37.p13/chr15/90903628/
chr15	90903650	2387863	C	T	Uncertain_significance	criteria_provided,_single_submitter	NC_000015.9:g.90903650C>T	ZNF774	Q6NX45	196	PF00096	18	14	7	440857,41007,16752,3342304,1703497,3602939,1325777,1325778,56891,520946,2506775,719,224779,11438	975781,1687557,421626,3365893,562205,451767,1675930	17	0	https://www.metadome.app/metadome/position/GRCh37.p13/chr15/90903649/
chr15	90903653	3989422	A	T	Uncertain_significance	criteria_provided,_single_submitter	NC_000015.9:g.90903653A>T	ZNF774	Q6NX45	197	PF00096	19	17	15	3572462,3498,973193,40066,9002,871532,3984323,3329,638659,1712633,139438,3633366,375372,218952,720,156219,253122	1803087,623223,1678751,3337751,976756,812003,4235518,100800,4072039,1098342,807725,585297,975782,1685478,1120242	2	0	https://www.metadome.app/metadome/position/GRCh37.p13/chr15/90903652/
chr15	90903655	2322829	C	A	Uncertain_significance	criteria_provided,_single_submitter	NC_000015.9:g.90903655C>A	ZNF774	Q6NX45	198	PF00096	20	1	2	1332705	1679404,421824	59	0	https://www.metadome.app/metadome/position/GRCh37.p13/chr15/90903655/
chr15	90903655	3478320	C	T	Uncertain_significance	criteria_provided,_single_submitter	NC_000015.9:g.90903655C>T	ZNF774	Q6NX45	198	PF00096	20	1	2	1332705	1679404,421824	59	0	https://www.metadome.app/metadome/position/GRCh37.p13/chr15/90903655/
chr15	90903655	3822837	C	G	Uncertain_significance	criteria_provided,_single_submitter	NC_000015.9:g.90903655C>G	ZNF774	Q6NX45	198	PF00096	20	1	2	1332705	1679404,421824	59	0	https://www.metadome.app/metadome/position/GRCh37.p13/chr15/90903655/
chr15	90903724	3989419	A	G	Uncertain_significance	criteria_provided,_single_submitter	NC_000015.9:g.90903724A>G	ZNF774	Q6NX45	221	PF00096	15	14	7	8739,208690,409979,16753,1685761,246474,476687,3759154,254673,1702679,18447,1297467,827709,520664	520982,1325776,1297466,1701904,3730857,3252937,2580254	20	0	https://www.metadome.app/metadome/position/GRCh37.p13/chr15/90903724/
chr15	90903730	4212210	A	G	Uncertain_significance	criteria_provided,_single_submitter	NC_000015.9:g.90903730A>G	ZNF774	Q6NX45	223	PF00096	17	2	9	1186721,528805	635857,2441948,1344680,56826,986899,2580194,1334183,13824,827713	41	0	https://www.metadome.app/metadome/position/GRCh37.p13/chr15/90903730/
chr15	90903732	2616648	C	G	Uncertain_significance	criteria_provided,_single_submitter	NC_000015.9:g.90903732C>G	ZNF774	Q6NX45	223	PF00096	17	2	9	1186721,528805	635857,2441948,1344680,56826,986899,2580194,1334183,13824,827713	41	0	https://www.metadome.app/metadome/position/GRCh37.p13/chr15/90903730/
chr15	90903781	3989413	T	G	Uncertain_significance	criteria_provided,_single_submitter	NC_000015.9:g.90903781T>G	ZNF774	Q6NX45	240	PF00096	6	7	8	973091,3648657,1691860,929421,3361980,2578946,2664376	666591,3496,1325775,1300847,1331326,3377075,3032096,2808726	5	0	https://www.metadome.app/metadome/position/GRCh37.p13/chr15/90903781/
chr15	90903799	2227286	C	T	Uncertain_significance	criteria_provided,_single_submitter	NC_000015.9:g.90903799C>T	ZNF774	Q6NX45	246	PF00096	12	13	7	16750,1075624,41008,637524,664113,3491,3488,3505,430619,430618,1203833,1703853,1705843	984576,4082574,3256922,2505271,391421,1342557,1684412	28	0	https://www.metadome.app/metadome/position/GRCh37.p13/chr15/90903799/
chr15	90903800	3259491	G	A	Uncertain_significance	criteria_provided,_single_submitter	NC_000015.9:g.90903800G>A	ZNF774	Q6NX45	246	PF00096	12	13	7	16750,1075624,41008,637524,664113,3491,3488,3505,430619,430618,1203833,1703853,1705843	984576,4082574,3256922,2505271,391421,1342557,1684412	28	0	https://www.metadome.app/metadome/position/GRCh37.p13/chr15/90903799/
chr15	90903814	2495338	A	G	Uncertain_significance	criteria_provided,_single_submitter	NC_000015.9:g.90903814A>G	ZNF774	Q6NX45	251	PF00096	17	2	9	1186721,528805	635857,2441948,1344680,56826,986899,2580194,1334183,13824,827713	41	0	https://www.metadome.app/metadome/position/GRCh37.p13/chr15/90903814/
chr15	90903818	2364451	T	C	Uncertain_significance	criteria_provided,_single_submitter	NC_000015.9:g.90903818T>C	ZNF774	Q6NX45	252	PF00096	18	14	7	440857,41007,16752,3342304,1703497,3602939,1325777,1325778,56891,520946,2506775,719,224779,11438	975781,1687557,421626,3365893,562205,451767,1675930	17	0	https://www.metadome.app/metadome/position/GRCh37.p13/chr15/90903817/
chr15	90903854	3198246	C	T	Uncertain_significance	criteria_provided,_single_submitter	NC_000015.9:g.90903854C>T	ZNF774	Q6NX45	264	PF00096	2	1	3	1188840	812902,1701903,3337752	33	0	https://www.metadome.app/metadome/position/GRCh37.p13/chr15/90903853/
chr15	90903871	2226567	A	G	Uncertain_significance	criteria_provided,_single_submitter	NC_000015.9:g.90903871A>G	ZNF774	Q6NX45	270	PF00096	8	1	2	638658	2575946,1709274	8	0	https://www.metadome.app/metadome/position/GRCh37.p13/chr15/90903871/
chr15	90903968	3198247	A	G	Uncertain_significance	criteria_provided,_single_submitter	NC_000015.9:g.90903968A>G	ZNF774	Q6NX45	302	PF00096	12	13	7	16750,1075624,41008,637524,664113,3491,3488,3505,430619,430618,1203833,1703853,1705843	984576,4082574,3256922,2505271,391421,1342557,1684412	28	0	https://www.metadome.app/metadome/position/GRCh37.p13/chr15/90903967/
chr15	90903995	3478323	G	T	Uncertain_significance	criteria_provided,_single_submitter	NC_000015.9:g.90903995G>T	ZNF774	Q6NX45	311	PF00096	21	5	3	3911771,139450,1334186,1334182,243049	1176667,1174854,1334185	21	0	https://www.metadome.app/metadome/position/GRCh37.p13/chr15/90903994/
chr15	90904052	2217274	A	G	Uncertain_significance	criteria_provided,_single_submitter	NC_000015.9:g.90904052A>G	ZNF774	Q6NX45	330	PF00096	12	13	7	16750,1075624,41008,637524,664113,3491,3488,3505,430619,430618,1203833,1703853,1705843	984576,4082574,3256922,2505271,391421,1342557,1684412	28	0	https://www.metadome.app/metadome/position/GRCh37.p13/chr15/90904051/
chr15	90904058	3989416	C	T	Uncertain_significance	criteria_provided,_single_submitter	NC_000015.9:g.90904058C>T	ZNF774	Q6NX45	332	PF00096	14	4	8	1525978,3490,1184728,139437	1176247,2681780,3489,1708395,2582783,2627588,2446134,1377307	11	0	https://www.metadome.app/metadome/position/GRCh37.p13/chr15/90904057/
chr15	90904061	3478325	A	G	Uncertain_significance	criteria_provided,_single_submitter	NC_000015.9:g.90904061A>G	ZNF774	Q6NX45	333	PF00096	15	14	7	8739,208690,409979,16753,1685761,246474,476687,3759154,254673,1702679,18447,1297467,827709,520664	520982,1325776,1297466,1701904,3730857,3252937,2580254	20	0	https://www.metadome.app/metadome/position/GRCh37.p13/chr15/90904060/
chr15	90904156	3822840	C	T	Uncertain_significance	criteria_provided,_single_submitter	NC_000015.9:g.90904156C>T	ZNF774	Q6NX45	365	PF00096	19	17	15	3572462,3498,973193,40066,9002,871532,3984323,3329,638659,1712633,139438,3633366,375372,218952,720,156219,253122	1803087,623223,1678751,3337751,976756,812003,4235518,100800,4072039,1098342,807725,585297,975782,1685478,1120242	2	0	https://www.metadome.app/metadome/position/GRCh37.p13/chr15/90904156/
chr15	90904158	3478331	C	G	Uncertain_significance	criteria_provided,_single_submitter	NC_000015.9:g.90904158C>G	ZNF774	Q6NX45	365	PF00096	19	17	15	3572462,3498,973193,40066,9002,871532,3984323,3329,638659,1712633,139438,3633366,375372,218952,720,156219,253122	1803087,623223,1678751,3337751,976756,812003,4235518,100800,4072039,1098342,807725,585297,975782,1685478,1120242	2	0	https://www.metadome.app/metadome/position/GRCh37.p13/chr15/90904156/
chr15	90904166	4212220	C	A	Uncertain_significance	criteria_provided,_single_submitter	NC_000015.9:g.90904166C>A	ZNF774	Q6NX45	368	PF00096	22	2	3	2883999,1804424	1699393,1708247,1684454	24	0	https://www.metadome.app/metadome/position/GRCh37.p13/chr15/90904165/
chr15	90904201	2602704	T	C	Uncertain_significance	criteria_provided,_single_submitter	NC_000015.9:g.90904201T>C	ZNF774	Q6NX45	380	PF00096	6	7	8	973091,3648657,1691860,929421,3361980,2578946,2664376	666591,3496,1325775,1300847,1331326,3377075,3032096,2808726	5	0	https://www.metadome.app/metadome/position/GRCh37.p13/chr15/90904201/
chr15	90904219	3822841	G	A	Uncertain_significance	criteria_provided,_single_submitter	NC_000015.9:g.90904219G>A	ZNF774	Q6NX45	386	PF00096	12	13	7	16750,1075624,41008,637524,664113,3491,3488,3505,430619,430618,1203833,1703853,1705843	984576,4082574,3256922,2505271,391421,1342557,1684412	28	0	https://www.metadome.app/metadome/position/GRCh37.p13/chr15/90904219/
chr15	90904222	3989414	A	C	Uncertain_significance	criteria_provided,_single_submitter	NC_000015.9:g.90904222A>C	ZNF774	Q6NX45	387	PF00096	13	3	4	2023798,139436,977930	3893379,3378196,3472130,4070904	21	0	https://www.metadome.app/metadome/position/GRCh37.p13/chr15/90904222/
chr15	90904229	3989412	C	T	Uncertain_significance	criteria_provided,_single_submitter	NC_000015.9:g.90904229C>T	ZNF774	Q6NX45	389	PF00096	15	14	7	8739,208690,409979,16753,1685761,246474,476687,3759154,254673,1702679,18447,1297467,827709,520664	520982,1325776,1297466,1701904,3730857,3252937,2580254	20	0	https://www.metadome.app/metadome/position/GRCh37.p13/chr15/90904228/
chr15	90904286	3259492	G	C	Uncertain_significance	criteria_provided,_single_submitter	NC_000015.9:g.90904286G>C	ZNF774	Q6NX45	408	PF00096	6	7	8	973091,3648657,1691860,929421,3361980,2578946,2664376	666591,3496,1325775,1300847,1331326,3377075,3032096,2808726	5	0	https://www.metadome.app/metadome/position/GRCh37.p13/chr15/90904285/
chr15	90904310	3259493	C	G	Uncertain_significance	criteria_provided,_single_submitter	NC_000015.9:g.90904310C>G	ZNF774	Q6NX45	416	PF00096	14	4	8	1525978,3490,1184728,139437	1176247,2681780,3489,1708395,2582783,2627588,2446134,1377307	11	0	https://www.metadome.app/metadome/position/GRCh37.p13/chr15/90904309/
chr15	90904361	3478324	G	A	Uncertain_significance	criteria_provided,_single_submitter	NC_000015.9:g.90904361G>A	ZNF774	Q6NX45	433	PF00096	3	9	8	2925474,2137049,3907670,3254940,431116,2442541,626309,1712590,31096	100797,224819,633540,974618,1339529,2603704,3382542,1806012	4	0	https://www.metadome.app/metadome/position/GRCh37.p13/chr15/90904360/
chr15	90904385	3478332	A	G	Uncertain_significance	criteria_provided,_single_submitter	NC_000015.9:g.90904385A>G	ZNF774	Q6NX45	441	PF00096	11	2	1	3599545,3066051	264659	32	0	https://www.metadome.app/metadome/position/GRCh37.p13/chr15/90904384/
chr15	90904390	3989418	C	G	Uncertain_significance	criteria_provided,_single_submitter	NC_000015.9:g.90904390C>G	ZNF774	Q6NX45	443	PF00096	13	3	4	2023798,139436,977930	3893379,3378196,3472130,4070904	21	0	https://www.metadome.app/metadome/position/GRCh37.p13/chr15/90904390/
chr15	90904391	3198243	G	T	Uncertain_significance	criteria_provided,_single_submitter	NC_000015.9:g.90904391G>T	ZNF774	Q6NX45	443	PF00096	13	3	4	2023798,139436,977930	3893379,3378196,3472130,4070904	21	0	https://www.metadome.app/metadome/position/GRCh37.p13/chr15/90904390/
chr15	90904413	4212211	G	T	Uncertain_significance	criteria_provided,_single_submitter	NC_000015.9:g.90904413G>T	ZNF774	Q6NX45	450	PF00096	20	1	2	1332705	1679404,421824	59	0	https://www.metadome.app/metadome/position/GRCh37.p13/chr15/90904411/
chr15	90969388	4039340	C	A	Uncertain_significance	criteria_provided,_single_submitter	NC_000015.9:g.90969388C>A	IQGAP1	P46940	68	PF00307	27	0	1		6398	0	0	https://www.metadome.app/metadome/position/GRCh37.p13/chr15/90969388/
chr15	90969448	4039330	A	G	Uncertain_significance	criteria_provided,_single_submitter	NC_000015.9:g.90969448A>G	IQGAP1	P46940	88	PF00307	47	1	1	209069	3376601	0	0	https://www.metadome.app/metadome/position/GRCh37.p13/chr15/90969448/
chr15	90976992	4276434	C	G	Uncertain_significance	criteria_provided,_single_submitter	NC_000015.9:g.90976992C>G	IQGAP1	P46940	144	PF00307	93	2	0	6405,11756		3	0	https://www.metadome.app/metadome/position/GRCh37.p13/chr15/90976990/
chr15	91016162	3861096	C	T	Uncertain_significance	criteria_provided,_single_submitter	NC_000015.9:g.91016162C>T	IQGAP1	P46940	757	PF00612	12	2	0	1301939,1686943		2	0	https://www.metadome.app/metadome/position/GRCh37.p13/chr15/91016162/
chr15	91016163	3861087	G	A	Uncertain_significance	criteria_provided,_single_submitter	NC_000015.9:g.91016163G>A	IQGAP1	P46940	757	PF00612	12	2	0	1301939,1686943		2	0	https://www.metadome.app/metadome/position/GRCh37.p13/chr15/91016162/
chr15	91020946	4039344	A	G	Uncertain_significance	criteria_provided,_single_submitter	NC_000015.9:g.91020946A>G	IQGAP1	P46940	1052	PF00616	27	2	0	1428038,834998		0	0	https://www.metadome.app/metadome/position/GRCh37.p13/chr15/91020946/
chr15	91026731	2588454	C	T	Uncertain_significance	criteria_provided,_single_submitter	NC_000015.9:g.91026731C>T	IQGAP1	P46940	1232	PF00616	202	1	0	2884069		2	0	https://www.metadome.app/metadome/position/GRCh37.p13/chr15/91026731/
chr15	91306329	1931757	G	C	Uncertain_significance	criteria_provided,_single_submitter	NC_000015.9:g.91306329G>C	BLM	P54132	672	PF00270	4	0	1		3899310	0	1	https://www.metadome.app/metadome/position/GRCh37.p13/chr15/91306327/
chr15	91306363	1505247	G	A	Uncertain_significance	criteria_provided,_multiple_submitters,_no_conflicts	NC_000015.9:g.91306363G>A	BLM	P54132	684	PF00270	16	0	1		4056300	0	0	https://www.metadome.app/metadome/position/GRCh37.p13/chr15/91306363/
chr15	91306363	3224156	G	T	Uncertain_significance	criteria_provided,_single_submitter	NC_000015.9:g.91306363G>T	BLM	P54132	684	PF00270	16	0	1		4056300	0	0	https://www.metadome.app/metadome/position/GRCh37.p13/chr15/91306363/
chr15	91306364	571546	A	C	Uncertain_significance	criteria_provided,_multiple_submitters,_no_conflicts	NC_000015.9:g.91306364A>C	BLM	P54132	684	PF00270	16	0	1		4056300	0	0	https://www.metadome.app/metadome/position/GRCh37.p13/chr15/91306363/
chr15	91306366	3991644	T	A	Uncertain_significance	criteria_provided,_single_submitter	NC_000015.9:g.91306366T>A	BLM	P54132	685	PF00270	17	1	0	423442		1	0	https://www.metadome.app/metadome/position/GRCh37.p13/chr15/91306366/
chr15	91306367	859380	G	A	Uncertain_significance	criteria_provided,_multiple_submitters,_no_conflicts	NC_000015.9:g.91306367G>A	BLM	P54132	685	PF00270	17	1	0	423442		1	0	https://www.metadome.app/metadome/position/GRCh37.p13/chr15/91306366/
chr15	91306373	2855336	T	C	Uncertain_significance	criteria_provided,_single_submitter	NC_000015.9:g.91306373T>C	BLM	P54132	687	PF00270	19	0	1		3899313	0	0	https://www.metadome.app/metadome/position/GRCh37.p13/chr15/91306372/
chr15	91306373	3991662	T	G	Uncertain_significance	criteria_provided,_single_submitter	NC_000015.9:g.91306373T>G	BLM	P54132	687	PF00270	19	0	1		3899313	0	0	https://www.metadome.app/metadome/position/GRCh37.p13/chr15/91306372/
chr15	91306374	1378920	C	G	Uncertain_significance	criteria_provided,_single_submitter	NC_000015.9:g.91306374C>G	BLM	P54132	687	PF00270	19	0	1		3899313	0	0	https://www.metadome.app/metadome/position/GRCh37.p13/chr15/91306372/
chr15	91306382	454092	C	T	Uncertain_significance	criteria_provided,_multiple_submitters,_no_conflicts	NC_000015.9:g.91306382C>T	BLM	P54132	690	PF00270	22	1	0	975674		0	0	https://www.metadome.app/metadome/position/GRCh37.p13/chr15/91306381/
chr15	91306384	1381148	A	T	Uncertain_significance	criteria_provided,_multiple_submitters,_no_conflicts	NC_000015.9:g.91306384A>T	BLM	P54132	691	PF00270	23	0	1		3366950	0	0	https://www.metadome.app/metadome/position/GRCh37.p13/chr15/91306384/
chr15	91306385	4063866	C	G	Uncertain_significance	no_assertion_criteria_provided	NC_000015.9:g.91306385C>G	BLM	P54132	691	PF00270	23	0	1		3366950	0	0	https://www.metadome.app/metadome/position/GRCh37.p13/chr15/91306384/
chr15	91306385	840734	C	T	Uncertain_significance	criteria_provided,_multiple_submitters,_no_conflicts	NC_000015.9:g.91306385C>T	BLM	P54132	691	PF00270	23	0	1		3366950	0	0	https://www.metadome.app/metadome/position/GRCh37.p13/chr15/91306384/
chr15	91308526	1691988	G	T	Uncertain_significance	criteria_provided,_multiple_submitters,_no_conflicts	NC_000015.9:g.91308526G>T	BLM	P54132	692	PF00270	24	1	0	2042598		0	0	https://www.metadome.app/metadome/position/GRCh37.p13/chr15/91308526/
chr15	91308528	1516205	G	A	Uncertain_significance	criteria_provided,_single_submitter	NC_000015.9:g.91308528G>A	BLM	P54132	693	PF00270	25	1	0	189345		0	0	https://www.metadome.app/metadome/position/GRCh37.p13/chr15/91308528/
chr15	91308529	1014439	G	A	Uncertain_significance	criteria_provided,_multiple_submitters,_no_conflicts	NC_000015.9:g.91308529G>A	BLM	P54132	693	PF00270	25	1	0	189345		0	0	https://www.metadome.app/metadome/position/GRCh37.p13/chr15/91308528/
chr15	91308535	1476904	A	G	Uncertain_significance	criteria_provided,_multiple_submitters,_no_conflicts	NC_000015.9:g.91308535A>G	BLM	P54132	695	PF00270	27	1	0	5452		0	0	https://www.metadome.app/metadome/position/GRCh37.p13/chr15/91308534/
chr15	91308537	1016716	A	G	Uncertain_significance	criteria_provided,_multiple_submitters,_no_conflicts	NC_000015.9:g.91308537A>G	BLM	P54132	696	PF00270	28	1	0	801964		0	0	https://www.metadome.app/metadome/position/GRCh37.p13/chr15/91308537/
chr15	91308538	839008	G	A	Uncertain_significance	criteria_provided,_multiple_submitters,_no_conflicts	NC_000015.9:g.91308538G>A	BLM	P54132	696	PF00270	28	1	0	801964		0	0	https://www.metadome.app/metadome/position/GRCh37.p13/chr15/91308537/
chr15	91308543	3224163	T	C	Uncertain_significance	criteria_provided,_single_submitter	NC_000015.9:g.91308543T>C	BLM	P54132	698	PF00270	30	1	0	30070		0	0	https://www.metadome.app/metadome/position/GRCh37.p13/chr15/91308543/
chr15	91308588	1061679	A	G	Uncertain_significance	criteria_provided,_single_submitter	NC_000015.9:g.91308588A>G	BLM	P54132	713	PF00270	51	1	0	869419		0	0	https://www.metadome.app/metadome/position/GRCh37.p13/chr15/91308588/
chr15	91308590	956043	T	G	Uncertain_significance	criteria_provided,_single_submitter	NC_000015.9:g.91308590T>G	BLM	P54132	713	PF00270	51	1	0	869419		0	0	https://www.metadome.app/metadome/position/GRCh37.p13/chr15/91308588/
chr15	91308594	405287	C	T	Uncertain_significance	criteria_provided,_single_submitter	NC_000015.9:g.91308594C>T	BLM	P54132	715	PF00270	53	1	1	3361840	559641	0	0	https://www.metadome.app/metadome/position/GRCh37.p13/chr15/91308594/
chr15	91308595	3665145	C	T	Uncertain_significance	criteria_provided,_single_submitter	NC_000015.9:g.91308595C>T	BLM	P54132	715	PF00270	53	1	1	3361840	559641	0	0	https://www.metadome.app/metadome/position/GRCh37.p13/chr15/91308594/
chr15	91308601	3480909	G	A	Uncertain_significance	criteria_provided,_single_submitter	NC_000015.9:g.91308601G>A	BLM	P54132	717	PF00270	55	2	0	869420,375374		0	0	https://www.metadome.app/metadome/position/GRCh37.p13/chr15/91308600/
chr15	91308601	524799	G	C	Uncertain_significance	criteria_provided,_single_submitter	NC_000015.9:g.91308601G>C	BLM	P54132	717	PF00270	55	2	0	869420,375374		0	0	https://www.metadome.app/metadome/position/GRCh37.p13/chr15/91308600/
chr15	91308613	1786936	T	A	Uncertain_significance	criteria_provided,_multiple_submitters,_no_conflicts	NC_000015.9:g.91308613T>A	BLM	P54132	721	PF00270	59	1	0	1381881		0	0	https://www.metadome.app/metadome/position/GRCh37.p13/chr15/91308612/
chr15	91308636	1379671	T	G	Uncertain_significance	criteria_provided,_single_submitter	NC_000015.9:g.91308636T>G	BLM	P54132	729	PF00270	67	1	0	424139		0	0	https://www.metadome.app/metadome/position/GRCh37.p13/chr15/91308636/
chr15	91308637	2823693	C	T	Uncertain_significance	criteria_provided,_single_submitter	NC_000015.9:g.91308637C>T	BLM	P54132	729	PF00270	67	1	0	424139		0	0	https://www.metadome.app/metadome/position/GRCh37.p13/chr15/91308636/
chr15	91310143	1787503	C	T	Uncertain_significance	criteria_provided,_multiple_submitters,_no_conflicts	NC_000015.9:g.91310143C>T	BLM	P54132	733	PF00270	71	1	1	1205549	424031	0	0	https://www.metadome.app/metadome/position/GRCh37.p13/chr15/91310143/
chr15	91310144	4211926	C	G	Uncertain_significance	criteria_provided,_single_submitter	NC_000015.9:g.91310144C>G	BLM	P54132	733	PF00270	71	1	1	1205549	424031	0	0	https://www.metadome.app/metadome/position/GRCh37.p13/chr15/91310143/
chr15	91310146	820876	G	T	Uncertain_significance	criteria_provided,_multiple_submitters,_no_conflicts	NC_000015.9:g.91310146G>T	BLM	P54132	734	PF00270	72	0	1		2545947	0	0	https://www.metadome.app/metadome/position/GRCh37.p13/chr15/91310146/
chr15	91310146	859494	G	A	Uncertain_significance	criteria_provided,_multiple_submitters,_no_conflicts	NC_000015.9:g.91310146G>A	BLM	P54132	734	PF00270	72	0	1		2545947	0	0	https://www.metadome.app/metadome/position/GRCh37.p13/chr15/91310146/
chr15	91310147	3480824	C	T	Uncertain_significance	criteria_provided,_single_submitter	NC_000015.9:g.91310147C>T	BLM	P54132	734	PF00270	72	0	1		2545947	0	0	https://www.metadome.app/metadome/position/GRCh37.p13/chr15/91310146/
chr15	91310158	3991695	A	T	Uncertain_significance	criteria_provided,_single_submitter	NC_000015.9:g.91310158A>T	BLM	P54132	738	PF00270	81	0	1		225893	0	0	https://www.metadome.app/metadome/position/GRCh37.p13/chr15/91310158/
chr15	91310158	646436	A	G	Uncertain_significance	criteria_provided,_multiple_submitters,_no_conflicts	NC_000015.9:g.91310158A>G	BLM	P54132	738	PF00270	81	0	1		225893	0	0	https://www.metadome.app/metadome/position/GRCh37.p13/chr15/91310158/
chr15	91310159	1787797	C	T	Uncertain_significance	criteria_provided,_multiple_submitters,_no_conflicts	NC_000015.9:g.91310159C>T	BLM	P54132	738	PF00270	81	0	1		225893	0	0	https://www.metadome.app/metadome/position/GRCh37.p13/chr15/91310158/
chr15	91310159	524803	C	G	Uncertain_significance	criteria_provided,_multiple_submitters,_no_conflicts	NC_000015.9:g.91310159C>G	BLM	P54132	738	PF00270	81	0	1		225893	0	0	https://www.metadome.app/metadome/position/GRCh37.p13/chr15/91310158/
chr15	91310170	665463	A	T	Uncertain_significance	criteria_provided,_single_submitter	NC_000015.9:g.91310170A>T	BLM	P54132	742	PF00270	85	0	2		1176303,2635241	0	0	https://www.metadome.app/metadome/position/GRCh37.p13/chr15/91310170/
chr15	91310227	485361	A	G	Uncertain_significance	criteria_provided,_single_submitter	NC_000015.9:g.91310227A>G	BLM	P54132	761	PF00270	96	0	1		3366277	1	0	https://www.metadome.app/metadome/position/GRCh37.p13/chr15/91310227/
chr15	91310229	941632	A	T	Uncertain_significance	criteria_provided,_single_submitter	NC_000015.9:g.91310229A>T	BLM	P54132	761	PF00270	96	0	1		3366277	1	0	https://www.metadome.app/metadome/position/GRCh37.p13/chr15/91310227/
chr15	91310236	1789111	T	C	Uncertain_significance	criteria_provided,_single_submitter	NC_000015.9:g.91310236T>C	BLM	P54132	764	PF00270	99	0	1		3028424	0	0	https://www.metadome.app/metadome/position/GRCh37.p13/chr15/91310236/
chr15	91310237	2891761	A	G	Uncertain_significance	criteria_provided,_single_submitter	NC_000015.9:g.91310237A>G	BLM	P54132	764	PF00270	99	0	1		3028424	0	0	https://www.metadome.app/metadome/position/GRCh37.p13/chr15/91310236/
chr15	91310240	2586898	T	C	Uncertain_significance	criteria_provided,_single_submitter	NC_000015.9:g.91310240T>C	BLM	P54132	765	PF00270	100	0	1		3062244	0	0	https://www.metadome.app/metadome/position/GRCh37.p13/chr15/91310239/
chr15	91310243	1789184	C	G	Uncertain_significance	criteria_provided,_multiple_submitters,_no_conflicts	NC_000015.9:g.91310243C>G	BLM	P54132	766	PF00270	101	0	2		3377226,383373	0	0	https://www.metadome.app/metadome/position/GRCh37.p13/chr15/91310242/
chr15	91310243	3690817	C	A	Uncertain_significance	criteria_provided,_multiple_submitters,_no_conflicts	NC_000015.9:g.91310243C>A	BLM	P54132	766	PF00270	101	0	2		3377226,383373	0	0	https://www.metadome.app/metadome/position/GRCh37.p13/chr15/91310242/
chr15	91310246	2754589	C	T	Uncertain_significance	criteria_provided,_single_submitter	NC_000015.9:g.91310246C>T	BLM	P54132	767	PF00270	102	1	1	2430630	3377421	1	0	https://www.metadome.app/metadome/position/GRCh37.p13/chr15/91310245/
chr15	91310248	405295	G	A	Uncertain_significance	criteria_provided,_multiple_submitters,_no_conflicts	NC_000015.9:g.91310248G>A	BLM	P54132	768	PF00270	103	1	2	3340667	3772177,1712247	0	0	https://www.metadome.app/metadome/position/GRCh37.p13/chr15/91310248/
chr15	91310249	4211706	A	G	Uncertain_significance	criteria_provided,_single_submitter	NC_000015.9:g.91310249A>G	BLM	P54132	768	PF00270	103	1	2	3340667	3772177,1712247	0	0	https://www.metadome.app/metadome/position/GRCh37.p13/chr15/91310248/
chr15	91310251	1789347	A	C	Uncertain_significance	criteria_provided,_single_submitter	NC_000015.9:g.91310251A>C	BLM	P54132	769	PF00270	104	1	0	208547		0	0	https://www.metadome.app/metadome/position/GRCh37.p13/chr15/91310251/
chr15	91310251	3650516	A	G	Uncertain_significance	criteria_provided,_single_submitter	NC_000015.9:g.91310251A>G	BLM	P54132	769	PF00270	104	1	0	208547		0	0	https://www.metadome.app/metadome/position/GRCh37.p13/chr15/91310251/
chr15	91310252	3991682	A	C	Uncertain_significance	criteria_provided,_single_submitter	NC_000015.9:g.91310252A>C	BLM	P54132	769	PF00270	104	1	0	208547		0	0	https://www.metadome.app/metadome/position/GRCh37.p13/chr15/91310251/
chr15	91312364	3260997	T	C	Uncertain_significance	criteria_provided,_single_submitter	NC_000015.9:g.91312364T>C	BLM	P54132	770	PF00270	105	0	1		452135	0	0	https://www.metadome.app/metadome/position/GRCh37.p13/chr15/91312363/
chr15	91312369	1719849	G	A	Uncertain_significance	criteria_provided,_multiple_submitters,_no_conflicts	NC_000015.9:g.91312369G>A	BLM	P54132	772	PF00270	107	1	0	2574969		0	0	https://www.metadome.app/metadome/position/GRCh37.p13/chr15/91312369/
chr15	91312370	573676	C	T	Uncertain_significance	criteria_provided,_multiple_submitters,_no_conflicts	NC_000015.9:g.91312370C>T	BLM	P54132	772	PF00270	107	1	0	2574969		0	0	https://www.metadome.app/metadome/position/GRCh37.p13/chr15/91312369/
chr15	91312421	3224195	T	G	Uncertain_significance	criteria_provided,_single_submitter	NC_000015.9:g.91312421T>G	BLM	P54132	789	PF00270	118	0	1		3344174	2	0	https://www.metadome.app/metadome/position/GRCh37.p13/chr15/91312420/
chr15	91312422	405322	G	C	Uncertain_significance	criteria_provided,_multiple_submitters,_no_conflicts	NC_000015.9:g.91312422G>C	BLM	P54132	789	PF00270	118	0	1		3344174	2	0	https://www.metadome.app/metadome/position/GRCh37.p13/chr15/91312420/
chr15	91312423	1790245	G	A	Uncertain_significance	criteria_provided,_multiple_submitters,_no_conflicts	NC_000015.9:g.91312423G>A	BLM	P54132	790	PF00270	119	0	1		434920	1	0	https://www.metadome.app/metadome/position/GRCh37.p13/chr15/91312423/
chr15	91312423	2173874	G	C	Uncertain_significance	criteria_provided,_multiple_submitters,_no_conflicts	NC_000015.9:g.91312423G>C	BLM	P54132	790	PF00270	119	0	1		434920	1	0	https://www.metadome.app/metadome/position/GRCh37.p13/chr15/91312423/
chr15	91312423	654629	G	T	Uncertain_significance	criteria_provided,_single_submitter	NC_000015.9:g.91312423G>T	BLM	P54132	790	PF00270	119	0	1		434920	1	0	https://www.metadome.app/metadome/position/GRCh37.p13/chr15/91312423/
chr15	91312424	1437271	C	T	Uncertain_significance	criteria_provided,_multiple_submitters,_no_conflicts	NC_000015.9:g.91312424C>T	BLM	P54132	790	PF00270	119	0	1		434920	1	0	https://www.metadome.app/metadome/position/GRCh37.p13/chr15/91312423/
chr15	91312424	2452577	C	A	Uncertain_significance	criteria_provided,_multiple_submitters,_no_conflicts	NC_000015.9:g.91312424C>A	BLM	P54132	790	PF00270	119	0	1		434920	1	0	https://www.metadome.app/metadome/position/GRCh37.p13/chr15/91312423/
chr15	91312424	3991686	C	G	Uncertain_significance	criteria_provided,_single_submitter	NC_000015.9:g.91312424C>G	BLM	P54132	790	PF00270	119	0	1		434920	1	0	https://www.metadome.app/metadome/position/GRCh37.p13/chr15/91312423/
chr15	91312426	4063898	C	A	Uncertain_significance	no_assertion_criteria_provided	NC_000015.9:g.91312426C>A	BLM	P54132	791	PF00270	120	0	1		3899309	0	0	https://www.metadome.app/metadome/position/GRCh37.p13/chr15/91312426/
chr15	91312427	3261037	G	C	Uncertain_significance	criteria_provided,_single_submitter	NC_000015.9:g.91312427G>C	BLM	P54132	791	PF00270	120	0	1		3899309	0	0	https://www.metadome.app/metadome/position/GRCh37.p13/chr15/91312426/
chr15	91312427	655868	G	A	Uncertain_significance	criteria_provided,_multiple_submitters,_no_conflicts	NC_000015.9:g.91312427G>A	BLM	P54132	791	PF00270	120	0	1		3899309	0	0	https://www.metadome.app/metadome/position/GRCh37.p13/chr15/91312426/
chr15	91312438	2108450	G	A	Uncertain_significance	criteria_provided,_single_submitter	NC_000015.9:g.91312438G>A	BLM	P54132	795	PF00270	124	0	1		1700085	0	0	https://www.metadome.app/metadome/position/GRCh37.p13/chr15/91312438/
chr15	91312439	2107043	A	C	Uncertain_significance	criteria_provided,_single_submitter	NC_000015.9:g.91312439A>C	BLM	P54132	795	PF00270	124	0	1		1700085	0	0	https://www.metadome.app/metadome/position/GRCh37.p13/chr15/91312438/
chr15	91312439	645238	A	G	Uncertain_significance	criteria_provided,_single_submitter	NC_000015.9:g.91312439A>G	BLM	P54132	795	PF00270	124	0	1		1700085	0	0	https://www.metadome.app/metadome/position/GRCh37.p13/chr15/91312438/
chr15	91312444	2189296	G	A	Uncertain_significance	criteria_provided,_multiple_submitters,_no_conflicts	NC_000015.9:g.91312444G>A	BLM	P54132	797	PF00270	126	0	1		2663764	0	0	https://www.metadome.app/metadome/position/GRCh37.p13/chr15/91312444/
chr15	91312444	2818184	G	C	Uncertain_significance	criteria_provided,_multiple_submitters,_no_conflicts	NC_000015.9:g.91312444G>C	BLM	P54132	797	PF00270	126	0	1		2663764	0	0	https://www.metadome.app/metadome/position/GRCh37.p13/chr15/91312444/
chr15	91312445	934017	C	T	Uncertain_significance	criteria_provided,_multiple_submitters,_no_conflicts	NC_000015.9:g.91312445C>T	BLM	P54132	797	PF00270	126	0	1		2663764	0	0	https://www.metadome.app/metadome/position/GRCh37.p13/chr15/91312444/
chr15	91312447	1000161	C	G	Uncertain_significance	criteria_provided,_multiple_submitters,_no_conflicts	NC_000015.9:g.91312447C>G	BLM	P54132	798	PF00270	127	1	0	402130		0	0	https://www.metadome.app/metadome/position/GRCh37.p13/chr15/91312447/
chr15	91312448	1511871	A	G	Uncertain_significance	criteria_provided,_single_submitter	NC_000015.9:g.91312448A>G	BLM	P54132	798	PF00270	127	1	0	402130		0	0	https://www.metadome.app/metadome/position/GRCh37.p13/chr15/91312447/
chr15	91312448	2574889	A	C	Uncertain_significance	criteria_provided,_single_submitter	NC_000015.9:g.91312448A>C	BLM	P54132	798	PF00270	127	1	0	402130		0	0	https://www.metadome.app/metadome/position/GRCh37.p13/chr15/91312447/
chr15	91312448	645739	A	T	Uncertain_significance	criteria_provided,_single_submitter	NC_000015.9:g.91312448A>T	BLM	P54132	798	PF00270	127	1	0	402130		0	0	https://www.metadome.app/metadome/position/GRCh37.p13/chr15/91312447/
chr15	91312451	3224206	G	T	Uncertain_significance	criteria_provided,_single_submitter	NC_000015.9:g.91312451G>T	BLM	P54132	799	PF00270	128	0	2		374335,2499131	0	0	https://www.metadome.app/metadome/position/GRCh37.p13/chr15/91312450/
chr15	91312456	1790740	A	G	Uncertain_significance	criteria_provided,_single_submitter	NC_000015.9:g.91312456A>G	BLM	P54132	801	PF00270	130	0	1		1067730	1	0	https://www.metadome.app/metadome/position/GRCh37.p13/chr15/91312456/
chr15	91312457	856349	G	C	Uncertain_significance	criteria_provided,_single_submitter	NC_000015.9:g.91312457G>C	BLM	P54132	801	PF00270	130	0	1		1067730	1	0	https://www.metadome.app/metadome/position/GRCh37.p13/chr15/91312456/
chr15	91312458	3824478	T	G	Uncertain_significance	criteria_provided,_single_submitter	NC_000015.9:g.91312458T>G	BLM	P54132	801	PF00270	130	0	1		1067730	1	0	https://www.metadome.app/metadome/position/GRCh37.p13/chr15/91312456/
chr15	91312687	3261046	A	G	Uncertain_significance	criteria_provided,_single_submitter	NC_000015.9:g.91312687A>G	BLM	P54132	809	PF00270	136	0	1		691929	0	0	https://www.metadome.app/metadome/position/GRCh37.p13/chr15/91312686/
chr15	91312689	405302	G	C	Uncertain_significance	criteria_provided,_multiple_submitters,_no_conflicts	NC_000015.9:g.91312689G>C	BLM	P54132	810	PF00270	137	0	1		2445328	0	0	https://www.metadome.app/metadome/position/GRCh37.p13/chr15/91312689/
chr15	91312695	821269	A	G	Uncertain_significance	criteria_provided,_multiple_submitters,_no_conflicts	NC_000015.9:g.91312695A>G	BLM	P54132	812	PF00270	139	0	1		208549	1	0	https://www.metadome.app/metadome/position/GRCh37.p13/chr15/91312695/
chr15	91312696	2150910	A	G	Uncertain_significance	criteria_provided,_multiple_submitters,_no_conflicts	NC_000015.9:g.91312696A>G	BLM	P54132	812	PF00270	139	0	1		208549	1	0	https://www.metadome.app/metadome/position/GRCh37.p13/chr15/91312695/
chr15	91312707	1497965	A	G	Uncertain_significance	criteria_provided,_multiple_submitters,_no_conflicts	NC_000015.9:g.91312707A>G	BLM	P54132	816	PF00270	144	1	0	2691804		0	0	https://www.metadome.app/metadome/position/GRCh37.p13/chr15/91312707/
chr15	91312708	1791413	T	C	Uncertain_significance	criteria_provided,_single_submitter	NC_000015.9:g.91312708T>C	BLM	P54132	816	PF00270	144	1	0	2691804		0	0	https://www.metadome.app/metadome/position/GRCh37.p13/chr15/91312707/
chr15	91312708	965240	T	A	Uncertain_significance	criteria_provided,_multiple_submitters,_no_conflicts	NC_000015.9:g.91312708T>A	BLM	P54132	816	PF00270	144	1	0	2691804		0	0	https://www.metadome.app/metadome/position/GRCh37.p13/chr15/91312707/
chr15	91312709	2452555	G	A	Uncertain_significance	criteria_provided,_multiple_submitters,_no_conflicts	NC_000015.9:g.91312709G>A	BLM	P54132	816	PF00270	144	1	0	2691804		0	0	https://www.metadome.app/metadome/position/GRCh37.p13/chr15/91312707/
chr15	91312735	3261020	C	A	Uncertain_significance	criteria_provided,_single_submitter	NC_000015.9:g.91312735C>A	BLM	P54132	825	PF00270	152	2	0	1332895,872857		0	0	https://www.metadome.app/metadome/position/GRCh37.p13/chr15/91312734/
chr15	91312735	405283	C	T	Uncertain_significance	criteria_provided,_multiple_submitters,_no_conflicts	NC_000015.9:g.91312735C>T	BLM	P54132	825	PF00270	152	2	0	1332895,872857		0	0	https://www.metadome.app/metadome/position/GRCh37.p13/chr15/91312734/
chr15	91312740	3480883	A	G	Uncertain_significance	criteria_provided,_single_submitter	NC_000015.9:g.91312740A>G	BLM	P54132	827	PF00270	154	0	1		845408	0	0	https://www.metadome.app/metadome/position/GRCh37.p13/chr15/91312740/
chr15	91312741	524784	T	A	Uncertain_significance	criteria_provided,_multiple_submitters,_no_conflicts	NC_000015.9:g.91312741T>A	BLM	P54132	827	PF00270	154	0	1		845408	0	0	https://www.metadome.app/metadome/position/GRCh37.p13/chr15/91312740/
chr15	91312741	821363	T	C	Uncertain_significance	criteria_provided,_multiple_submitters,_no_conflicts	NC_000015.9:g.91312741T>C	BLM	P54132	827	PF00270	154	0	1		845408	0	0	https://www.metadome.app/metadome/position/GRCh37.p13/chr15/91312740/
chr15	91312742	3480840	G	T	Uncertain_significance	criteria_provided,_single_submitter	NC_000015.9:g.91312742G>T	BLM	P54132	827	PF00270	154	0	1		845408	0	0	https://www.metadome.app/metadome/position/GRCh37.p13/chr15/91312740/
chr15	91312746	2452529	C	T	Uncertain_significance	criteria_provided,_multiple_submitters,_no_conflicts	NC_000015.9:g.91312746C>T	BLM	P54132	829	PF00270	156	0	1		191100	0	0	https://www.metadome.app/metadome/position/GRCh37.p13/chr15/91312746/
chr15	91312750	1017501	C	A	Uncertain_significance	criteria_provided,_multiple_submitters,_no_conflicts	NC_000015.9:g.91312750C>A	BLM	P54132	830	PF00270	157	1	1	419725	1712518	0	0	https://www.metadome.app/metadome/position/GRCh37.p13/chr15/91312749/
chr15	91312750	1337765	C	T	Uncertain_significance	criteria_provided,_multiple_submitters,_no_conflicts	NC_000015.9:g.91312750C>T	BLM	P54132	830	PF00270	157	1	1	419725	1712518	0	0	https://www.metadome.app/metadome/position/GRCh37.p13/chr15/91312749/
chr15	91312750	850073	C	G	Uncertain_significance	criteria_provided,_multiple_submitters,_no_conflicts	NC_000015.9:g.91312750C>G	BLM	P54132	830	PF00270	157	1	1	419725	1712518	0	0	https://www.metadome.app/metadome/position/GRCh37.p13/chr15/91312749/
chr15	91312752	1521947	G	A	Uncertain_significance	criteria_provided,_single_submitter	NC_000015.9:g.91312752G>A	BLM	P54132	831	PF00270	158	1	0	807402		0	0	https://www.metadome.app/metadome/position/GRCh37.p13/chr15/91312752/
chr15	91312752	2099610	G	C	Uncertain_significance	criteria_provided,_single_submitter	NC_000015.9:g.91312752G>C	BLM	P54132	831	PF00270	158	1	0	807402		0	0	https://www.metadome.app/metadome/position/GRCh37.p13/chr15/91312752/
chr15	91312753	2718265	C	T	Uncertain_significance	criteria_provided,_single_submitter	NC_000015.9:g.91312753C>T	BLM	P54132	831	PF00270	158	1	0	807402		0	0	https://www.metadome.app/metadome/position/GRCh37.p13/chr15/91312752/
chr15	91312755	1792116	A	T	Uncertain_significance	criteria_provided,_single_submitter	NC_000015.9:g.91312755A>T	BLM	P54132	832	PF00270	159	2	0	1712519,1712520		0	0	https://www.metadome.app/metadome/position/GRCh37.p13/chr15/91312755/
chr15	91312756	1792126	C	T	Uncertain_significance	criteria_provided,_multiple_submitters,_no_conflicts	NC_000015.9:g.91312756C>T	BLM	P54132	832	PF00270	159	2	0	1712519,1712520		0	0	https://www.metadome.app/metadome/position/GRCh37.p13/chr15/91312755/
chr15	91312762	957813	A	C	Uncertain_significance	criteria_provided,_single_submitter	NC_000015.9:g.91312762A>C	BLM	P54132	834	PF00270	161	0	2		1209997,3032979	0	0	https://www.metadome.app/metadome/position/GRCh37.p13/chr15/91312761/
chr15	91312763	3224230	T	G	Uncertain_significance	criteria_provided,_multiple_submitters,_no_conflicts	NC_000015.9:g.91312763T>G	BLM	P54132	834	PF00270	161	0	2		1209997,3032979	0	0	https://www.metadome.app/metadome/position/GRCh37.p13/chr15/91312761/
chr15	91328162	485341	A	G	Uncertain_significance	criteria_provided,_multiple_submitters,_no_conflicts	NC_000015.9:g.91328162A>G	BLM	P54132	892	PF00271	19	0	2		646181,1325842	0	0	https://www.metadome.app/metadome/position/GRCh37.p13/chr15/91328162/
chr15	91328164	2142789	A	G	Uncertain_significance	criteria_provided,_multiple_submitters,_no_conflicts	NC_000015.9:g.91328164A>G	BLM	P54132	892	PF00271	19	0	2		646181,1325842	0	0	https://www.metadome.app/metadome/position/GRCh37.p13/chr15/91328162/
chr15	91328169	3824449	A	C	Uncertain_significance	criteria_provided,_single_submitter	NC_000015.9:g.91328169A>C	BLM	P54132	894	PF00271	21	0	1		2637151	0	0	https://www.metadome.app/metadome/position/GRCh37.p13/chr15/91328168/
chr15	91328171	127490	T	G	Uncertain_significance	criteria_provided,_multiple_submitters,_no_conflicts	NC_000015.9:g.91328171T>G	BLM	P54132	895	PF00271	22	1	2	3662944	2505566,981248	0	0	https://www.metadome.app/metadome/position/GRCh37.p13/chr15/91328171/
chr15	91328171	2447175	T	C	Uncertain_significance	criteria_provided,_single_submitter	NC_000015.9:g.91328171T>C	BLM	P54132	895	PF00271	22	1	2	3662944	2505566,981248	0	0	https://www.metadome.app/metadome/position/GRCh37.p13/chr15/91328171/
chr15	91328172	2452549	G	A	Uncertain_significance	criteria_provided,_single_submitter	NC_000015.9:g.91328172G>A	BLM	P54132	895	PF00271	22	1	2	3662944	2505566,981248	0	0	https://www.metadome.app/metadome/position/GRCh37.p13/chr15/91328171/
chr15	91328174	1466010	C	G	Uncertain_significance	criteria_provided,_multiple_submitters,_no_conflicts	NC_000015.9:g.91328174C>G	BLM	P54132	896	PF00271	23	1	0	984920		0	0	https://www.metadome.app/metadome/position/GRCh37.p13/chr15/91328174/
chr15	91328174	821663	C	T	Uncertain_significance	criteria_provided,_multiple_submitters,_no_conflicts	NC_000015.9:g.91328174C>T	BLM	P54132	896	PF00271	23	1	0	984920		0	0	https://www.metadome.app/metadome/position/GRCh37.p13/chr15/91328174/
chr15	91328175	1794746	T	C	Uncertain_significance	criteria_provided,_single_submitter	NC_000015.9:g.91328175T>C	BLM	P54132	896	PF00271	23	1	0	984920		0	0	https://www.metadome.app/metadome/position/GRCh37.p13/chr15/91328174/
chr15	91328180	1794818	A	T	Uncertain_significance	criteria_provided,_single_submitter	NC_000015.9:g.91328180A>T	BLM	P54132	898	PF00271	25	0	1		3911650	0	0	https://www.metadome.app/metadome/position/GRCh37.p13/chr15/91328180/
chr15	91328180	3991699	A	G	Uncertain_significance	criteria_provided,_single_submitter	NC_000015.9:g.91328180A>G	BLM	P54132	898	PF00271	25	0	1		3911650	0	0	https://www.metadome.app/metadome/position/GRCh37.p13/chr15/91328180/
chr15	91328181	3384861	G	A	Uncertain_significance	criteria_provided,_single_submitter	NC_000015.9:g.91328181G>A	BLM	P54132	898	PF00271	25	0	1		3911650	0	0	https://www.metadome.app/metadome/position/GRCh37.p13/chr15/91328180/
chr15	91328190	1004790	G	T	Uncertain_significance	criteria_provided,_single_submitter	NC_000015.9:g.91328190G>T	BLM	P54132	901	PF00271	28	0	1		432081	0	0	https://www.metadome.app/metadome/position/GRCh37.p13/chr15/91328189/
chr15	91328201	821701	G	A	Uncertain_significance	criteria_provided,_multiple_submitters,_no_conflicts	NC_000015.9:g.91328201G>A	BLM	P54132	905	PF00271	31	0	2		1720300,1803958	0	0	https://www.metadome.app/metadome/position/GRCh37.p13/chr15/91328201/
chr15	91328202	3261012	C	T	Uncertain_significance	criteria_provided,_single_submitter	NC_000015.9:g.91328202C>T	BLM	P54132	905	PF00271	31	0	2		1720300,1803958	0	0	https://www.metadome.app/metadome/position/GRCh37.p13/chr15/91328201/
chr15	91328207	1462746	A	G	Uncertain_significance	criteria_provided,_single_submitter	NC_000015.9:g.91328207A>G	BLM	P54132	907	PF00271	33	1	0	1687037		0	0	https://www.metadome.app/metadome/position/GRCh37.p13/chr15/91328207/
chr15	91328208	127492	C	T	Uncertain_significance	criteria_provided,_multiple_submitters,_no_conflicts	NC_000015.9:g.91328208C>T	BLM	P54132	907	PF00271	33	1	0	1687037		0	0	https://www.metadome.app/metadome/position/GRCh37.p13/chr15/91328207/
chr15	91328220	821730	A	G	Uncertain_significance	criteria_provided,_multiple_submitters,_no_conflicts	NC_000015.9:g.91328220A>G	BLM	P54132	911	PF00271	38	0	1		3024552	1	0	https://www.metadome.app/metadome/position/GRCh37.p13/chr15/91328219/
chr15	91328220	821731	A	T	Uncertain_significance	criteria_provided,_multiple_submitters,_no_conflicts	NC_000015.9:g.91328220A>T	BLM	P54132	911	PF00271	38	0	1		3024552	1	0	https://www.metadome.app/metadome/position/GRCh37.p13/chr15/91328219/
chr15	91328234	2561127	C	T	Uncertain_significance	criteria_provided,_multiple_submitters,_no_conflicts	NC_000015.9:g.91328234C>T	BLM	P54132	916	PF00271	43	1	0	975671		1	0	https://www.metadome.app/metadome/position/GRCh37.p13/chr15/91328234/
chr15	91328234	454117	C	G	Uncertain_significance	criteria_provided,_multiple_submitters,_no_conflicts	NC_000015.9:g.91328234C>G	BLM	P54132	916	PF00271	43	1	0	975671		1	0	https://www.metadome.app/metadome/position/GRCh37.p13/chr15/91328234/
chr15	91328237	3991620	G	A	Uncertain_significance	criteria_provided,_single_submitter	NC_000015.9:g.91328237G>A	BLM	P54132	917	PF00271	44	0	2		225054,812307	0	0	https://www.metadome.app/metadome/position/GRCh37.p13/chr15/91328237/
chr15	91328243	1465834	C	A	Uncertain_significance	criteria_provided,_multiple_submitters,_no_conflicts	NC_000015.9:g.91328243C>A	BLM	P54132	919	PF00271	46	0	3		2577975,381629,1341528	0	0	https://www.metadome.app/metadome/position/GRCh37.p13/chr15/91328243/
chr15	91328243	1692052	C	T	Uncertain_significance	criteria_provided,_multiple_submitters,_no_conflicts	NC_000015.9:g.91328243C>T	BLM	P54132	919	PF00271	46	0	3		2577975,381629,1341528	0	0	https://www.metadome.app/metadome/position/GRCh37.p13/chr15/91328243/
chr15	91328243	2835881	C	G	Uncertain_significance	criteria_provided,_multiple_submitters,_no_conflicts	NC_000015.9:g.91328243C>G	BLM	P54132	919	PF00271	46	0	3		2577975,381629,1341528	0	0	https://www.metadome.app/metadome/position/GRCh37.p13/chr15/91328243/
chr15	91328244	3824488	A	G	Uncertain_significance	criteria_provided,_single_submitter	NC_000015.9:g.91328244A>G	BLM	P54132	919	PF00271	46	0	3		2577975,381629,1341528	0	0	https://www.metadome.app/metadome/position/GRCh37.p13/chr15/91328243/
chr15	91328246	3824472	G	A	Uncertain_significance	criteria_provided,_single_submitter	NC_000015.9:g.91328246G>A	BLM	P54132	920	PF00271	47	3	0	3899960,1805414,869422		1	0	https://www.metadome.app/metadome/position/GRCh37.p13/chr15/91328246/
chr15	91328247	2177971	C	G	Uncertain_significance	criteria_provided,_multiple_submitters,_no_conflicts	NC_000015.9:g.91328247C>G	BLM	P54132	920	PF00271	47	3	0	3899960,1805414,869422		1	0	https://www.metadome.app/metadome/position/GRCh37.p13/chr15/91328246/
chr15	91328250	1795709	G	C	Uncertain_significance	criteria_provided,_single_submitter	NC_000015.9:g.91328250G>C	BLM	P54132	921	PF00271	48	0	1		1067046	1	0	https://www.metadome.app/metadome/position/GRCh37.p13/chr15/91328249/
chr15	91328250	2039708	G	T	Uncertain_significance	criteria_provided,_single_submitter	NC_000015.9:g.91328250G>T	BLM	P54132	921	PF00271	48	0	1		1067046	1	0	https://www.metadome.app/metadome/position/GRCh37.p13/chr15/91328249/
chr15	91328252	3991677	C	T	Uncertain_significance	criteria_provided,_single_submitter	NC_000015.9:g.91328252C>T	BLM	P54132	922	PF00271	49	1	1	1334325	978395	0	0	https://www.metadome.app/metadome/position/GRCh37.p13/chr15/91328252/
chr15	91328264	1023010	G	T	Uncertain_significance	criteria_provided,_single_submitter	NC_000015.9:g.91328264G>T	BLM	P54132	926	PF00271	53	1	0	694353		1	0	https://www.metadome.app/metadome/position/GRCh37.p13/chr15/91328264/
chr15	91328265	3730130	C	T	Uncertain_significance	criteria_provided,_single_submitter	NC_000015.9:g.91328265C>T	BLM	P54132	926	PF00271	53	1	0	694353		1	0	https://www.metadome.app/metadome/position/GRCh37.p13/chr15/91328264/
chr15	91328267	968629	A	G	Uncertain_significance	criteria_provided,_multiple_submitters,_no_conflicts	NC_000015.9:g.91328267A>G	BLM	P54132	927	PF00271	54	7	1	1452140,694349,280726,68769,982859,4178,632603	810345	0	0	https://www.metadome.app/metadome/position/GRCh37.p13/chr15/91328267/
chr15	91328268	2908926	G	C	Uncertain_significance	criteria_provided,_single_submitter	NC_000015.9:g.91328268G>C	BLM	P54132	927	PF00271	54	7	1	1452140,694349,280726,68769,982859,4178,632603	810345	0	0	https://www.metadome.app/metadome/position/GRCh37.p13/chr15/91328267/
chr15	91328273	3224318	G	A	Uncertain_significance	criteria_provided,_single_submitter	NC_000015.9:g.91328273G>A	BLM	P54132	929	PF00271	56	1	1	812531	1487846	1	0	https://www.metadome.app/metadome/position/GRCh37.p13/chr15/91328273/
chr15	91328275	454119	A	C	Uncertain_significance	criteria_provided,_multiple_submitters,_no_conflicts	NC_000015.9:g.91328275A>C	BLM	P54132	929	PF00271	56	1	1	812531	1487846	1	0	https://www.metadome.app/metadome/position/GRCh37.p13/chr15/91328273/
chr15	91328277	1055360	T	G	Uncertain_significance	criteria_provided,_multiple_submitters,_no_conflicts	NC_000015.9:g.91328277T>G	BLM	P54132	930	PF00271	57	1	1	975672	4057249	0	0	https://www.metadome.app/metadome/position/GRCh37.p13/chr15/91328276/
chr15	91328283	821819	A	G	Uncertain_significance	criteria_provided,_multiple_submitters,_no_conflicts	NC_000015.9:g.91328283A>G	BLM	P54132	932	PF00271	59	0	2		995781,976739	1	0	https://www.metadome.app/metadome/position/GRCh37.p13/chr15/91328282/
chr15	91328290	1367258	G	T	Uncertain_significance	criteria_provided,_single_submitter	NC_000015.9:g.91328290G>T	BLM	P54132	934	PF00271	61	0	1		3062097	1	0	https://www.metadome.app/metadome/position/GRCh37.p13/chr15/91328288/
chr15	91328291	821821	A	G	Uncertain_significance	criteria_provided,_multiple_submitters,_no_conflicts	NC_000015.9:g.91328291A>G	BLM	P54132	935	PF00271	62	2	2	137624,1330240	1305256,1806223	1	0	https://www.metadome.app/metadome/position/GRCh37.p13/chr15/91328291/
chr15	91328302	2845546	T	A	Uncertain_significance	criteria_provided,_multiple_submitters,_no_conflicts	NC_000015.9:g.91328302T>A	BLM	P54132	938	PF00271	64	0	1		812533	2	0	https://www.metadome.app/metadome/position/GRCh37.p13/chr15/91328300/
chr15	91333879	2700036	G	C	Uncertain_significance	criteria_provided,_single_submitter	NC_000015.9:g.91333879G>C	BLM	P54132	942	PF00271	68	0	1		424349	0	0	https://www.metadome.app/metadome/position/GRCh37.p13/chr15/91333879/
chr15	91333880	2120696	T	C	Uncertain_significance	criteria_provided,_single_submitter	NC_000015.9:g.91333880T>C	BLM	P54132	942	PF00271	68	0	1		424349	0	0	https://www.metadome.app/metadome/position/GRCh37.p13/chr15/91333879/
chr15	91333882	953967	A	G	Uncertain_significance	criteria_provided,_single_submitter	NC_000015.9:g.91333882A>G	BLM	P54132	943	PF00271	69	0	1		373151	0	0	https://www.metadome.app/metadome/position/GRCh37.p13/chr15/91333882/
chr15	91333884	821865	C	G	Uncertain_significance	criteria_provided,_multiple_submitters,_no_conflicts	NC_000015.9:g.91333884C>G	BLM	P54132	943	PF00271	69	0	1		373151	0	0	https://www.metadome.app/metadome/position/GRCh37.p13/chr15/91333882/
chr15	91333885	3480915	T	G	Uncertain_significance	criteria_provided,_multiple_submitters,_no_conflicts	NC_000015.9:g.91333885T>G	BLM	P54132	944	PF00271	70	0	2		548024,1706539	0	0	https://www.metadome.app/metadome/position/GRCh37.p13/chr15/91333885/
chr15	91333888	1014498	G	A	Uncertain_significance	criteria_provided,_multiple_submitters,_no_conflicts	NC_000015.9:g.91333888G>A	BLM	P54132	945	PF00271	71	2	0	2574671,694350		0	0	https://www.metadome.app/metadome/position/GRCh37.p13/chr15/91333888/
chr15	91333888	1796617	G	T	Uncertain_significance	criteria_provided,_multiple_submitters,_no_conflicts	NC_000015.9:g.91333888G>T	BLM	P54132	945	PF00271	71	2	0	2574671,694350		0	0	https://www.metadome.app/metadome/position/GRCh37.p13/chr15/91333888/
chr15	91333892	1420580	C	T	Uncertain_significance	criteria_provided,_multiple_submitters,_no_conflicts	NC_000015.9:g.91333892C>T	BLM	P54132	946	PF00271	72	4	3	694351,694352,691934,426897	549737,1328123,3767192	1	0	https://www.metadome.app/metadome/position/GRCh37.p13/chr15/91333891/
chr15	91333892	1525382	C	A	Uncertain_significance	criteria_provided,_single_submitter	NC_000015.9:g.91333892C>A	BLM	P54132	946	PF00271	72	4	3	694351,694352,691934,426897	549737,1328123,3767192	1	0	https://www.metadome.app/metadome/position/GRCh37.p13/chr15/91333891/
chr15	91333895	558521	T	C	Uncertain_significance	criteria_provided,_multiple_submitters,_no_conflicts	NC_000015.9:g.91333895T>C	BLM	P54132	947	PF00271	73	2	3	266126,30347	691940,813998,2703875	2	0	https://www.metadome.app/metadome/position/GRCh37.p13/chr15/91333894/
chr15	91333898	648879	C	A	Uncertain_significance	criteria_provided,_multiple_submitters,_no_conflicts	NC_000015.9:g.91333898C>A	BLM	P54132	948	PF00271	74	1	1	4056864	3376984	0	0	https://www.metadome.app/metadome/position/GRCh37.p13/chr15/91333897/
chr15	91333904	1796801	G	A	Uncertain_significance	criteria_provided,_multiple_submitters,_no_conflicts	NC_000015.9:g.91333904G>A	BLM	P54132	950	PF00271	76	1	2	1971584	813778,2445996	1	0	https://www.metadome.app/metadome/position/GRCh37.p13/chr15/91333903/
chr15	91333904	3654509	G	C	Uncertain_significance	criteria_provided,_single_submitter	NC_000015.9:g.91333904G>C	BLM	P54132	950	PF00271	76	1	2	1971584	813778,2445996	1	0	https://www.metadome.app/metadome/position/GRCh37.p13/chr15/91333903/
chr15	91333912	3991679	A	G	Uncertain_significance	criteria_provided,_single_submitter	NC_000015.9:g.91333912A>G	BLM	P54132	953	PF00271	79	0	1		421847	0	0	https://www.metadome.app/metadome/position/GRCh37.p13/chr15/91333912/
chr15	91333913	133699	T	C	Uncertain_significance	criteria_provided,_multiple_submitters,_no_conflicts	NC_000015.9:g.91333913T>C	BLM	P54132	953	PF00271	79	0	1		421847	0	0	https://www.metadome.app/metadome/position/GRCh37.p13/chr15/91333912/
chr15	91333915	1796956	G	A	Uncertain_significance	criteria_provided,_multiple_submitters,_no_conflicts	NC_000015.9:g.91333915G>A	BLM	P54132	954	PF00271	80	1	2	2574667	3844150,3029660	0	0	https://www.metadome.app/metadome/position/GRCh37.p13/chr15/91333915/
chr15	91333916	4211581	A	T	Uncertain_significance	criteria_provided,_single_submitter	NC_000015.9:g.91333916A>T	BLM	P54132	954	PF00271	80	1	2	2574667	3844150,3029660	0	0	https://www.metadome.app/metadome/position/GRCh37.p13/chr15/91333915/
chr15	91333917	2566846	C	A	Uncertain_significance	criteria_provided,_multiple_submitters,_no_conflicts	NC_000015.9:g.91333917C>A	BLM	P54132	954	PF00271	80	1	2	2574667	3844150,3029660	0	0	https://www.metadome.app/metadome/position/GRCh37.p13/chr15/91333915/
chr15	91333917	3224329	C	G	Uncertain_significance	criteria_provided,_multiple_submitters,_no_conflicts	NC_000015.9:g.91333917C>G	BLM	P54132	954	PF00271	80	1	2	2574667	3844150,3029660	0	0	https://www.metadome.app/metadome/position/GRCh37.p13/chr15/91333915/
chr15	91333918	3991658	A	C	Uncertain_significance	criteria_provided,_single_submitter	NC_000015.9:g.91333918A>C	BLM	P54132	955	PF00271	81	1	2	208546	2631550,802815	0	0	https://www.metadome.app/metadome/position/GRCh37.p13/chr15/91333918/
chr15	91333927	2042658	G	T	Uncertain_significance	criteria_provided,_multiple_submitters,_no_conflicts	NC_000015.9:g.91333927G>T	BLM	P54132	958	PF00271	84	1	2	3062166	3342273,2673149	0	0	https://www.metadome.app/metadome/position/GRCh37.p13/chr15/91333927/
chr15	91333927	650294	G	A	Uncertain_significance	criteria_provided,_multiple_submitters,_no_conflicts	NC_000015.9:g.91333927G>A	BLM	P54132	958	PF00271	84	1	2	3062166	3342273,2673149	0	0	https://www.metadome.app/metadome/position/GRCh37.p13/chr15/91333927/
chr15	91333928	3824436	T	G	Uncertain_significance	criteria_provided,_single_submitter	NC_000015.9:g.91333928T>G	BLM	P54132	958	PF00271	84	1	2	3062166	3342273,2673149	0	0	https://www.metadome.app/metadome/position/GRCh37.p13/chr15/91333927/
chr15	91333928	454122	T	A	Uncertain_significance	criteria_provided,_single_submitter	NC_000015.9:g.91333928T>A	BLM	P54132	958	PF00271	84	1	2	3062166	3342273,2673149	0	0	https://www.metadome.app/metadome/position/GRCh37.p13/chr15/91333927/
chr15	91333931	845561	G	A	Uncertain_significance	criteria_provided,_multiple_submitters,_no_conflicts	NC_000015.9:g.91333931G>A	BLM	P54132	959	PF00271	85	1	1	812534	3907754	2	0	https://www.metadome.app/metadome/position/GRCh37.p13/chr15/91333930/
chr15	91333933	1797128	T	C	Uncertain_significance	criteria_provided,_single_submitter	NC_000015.9:g.91333933T>C	BLM	P54132	960	PF00271	86	1	1	812535	1256009	1	0	https://www.metadome.app/metadome/position/GRCh37.p13/chr15/91333933/
chr15	91333933	2586906	T	A	Uncertain_significance	criteria_provided,_single_submitter	NC_000015.9:g.91333933T>A	BLM	P54132	960	PF00271	86	1	1	812535	1256009	1	0	https://www.metadome.app/metadome/position/GRCh37.p13/chr15/91333933/
chr15	91333935	3480868	T	G	Uncertain_significance	criteria_provided,_single_submitter	NC_000015.9:g.91333935T>G	BLM	P54132	960	PF00271	86	1	1	812535	1256009	1	0	https://www.metadome.app/metadome/position/GRCh37.p13/chr15/91333933/
chr15	91333936	2746785	G	A	Uncertain_significance	criteria_provided,_single_submitter	NC_000015.9:g.91333936G>A	BLM	P54132	961	PF00271	87	1	3	4075815	1012216,588702,3906481	0	0	https://www.metadome.app/metadome/position/GRCh37.p13/chr15/91333936/
chr15	91333936	405293	G	T	Uncertain_significance	criteria_provided,_single_submitter	NC_000015.9:g.91333936G>T	BLM	P54132	961	PF00271	87	1	3	4075815	1012216,588702,3906481	0	0	https://www.metadome.app/metadome/position/GRCh37.p13/chr15/91333936/
chr15	91333937	580054	T	C	Uncertain_significance	criteria_provided,_single_submitter	NC_000015.9:g.91333937T>C	BLM	P54132	961	PF00271	87	1	3	4075815	1012216,588702,3906481	0	0	https://www.metadome.app/metadome/position/GRCh37.p13/chr15/91333936/
chr15	91333942	1330099	C	T	Uncertain_significance	criteria_provided,_multiple_submitters,_no_conflicts	NC_000015.9:g.91333942C>T	BLM	P54132	963	PF00271	89	1	1	2691810	981369	2	0	https://www.metadome.app/metadome/position/GRCh37.p13/chr15/91333942/
chr15	91333942	1797234	C	A	Uncertain_significance	criteria_provided,_multiple_submitters,_no_conflicts	NC_000015.9:g.91333942C>A	BLM	P54132	963	PF00271	89	1	1	2691810	981369	2	0	https://www.metadome.app/metadome/position/GRCh37.p13/chr15/91333942/
chr15	91333943	4063876	A	G	Uncertain_significance	no_assertion_criteria_provided	NC_000015.9:g.91333943A>G	BLM	P54132	963	PF00271	89	1	1	2691810	981369	2	0	https://www.metadome.app/metadome/position/GRCh37.p13/chr15/91333942/
chr15	91333945	2866663	G	A	Uncertain_significance	criteria_provided,_single_submitter	NC_000015.9:g.91333945G>A	BLM	P54132	964	PF00271	90	0	1		3370302	0	0	https://www.metadome.app/metadome/position/GRCh37.p13/chr15/91333945/
chr15	91333946	1797313	C	T	Uncertain_significance	criteria_provided,_multiple_submitters,_no_conflicts	NC_000015.9:g.91333946C>T	BLM	P54132	964	PF00271	90	0	1		3370302	0	0	https://www.metadome.app/metadome/position/GRCh37.p13/chr15/91333945/
chr15	91333951	2447177	C	T	Uncertain_significance	criteria_provided,_multiple_submitters,_no_conflicts	NC_000015.9:g.91333951C>T	BLM	P54132	966	PF00271	92	0	1		496904	0	0	https://www.metadome.app/metadome/position/GRCh37.p13/chr15/91333951/
chr15	91333951	3824435	C	G	Uncertain_significance	criteria_provided,_single_submitter	NC_000015.9:g.91333951C>G	BLM	P54132	966	PF00271	92	0	1		496904	0	0	https://www.metadome.app/metadome/position/GRCh37.p13/chr15/91333951/
chr15	91333952	1921266	T	C	Uncertain_significance	criteria_provided,_multiple_submitters,_no_conflicts	NC_000015.9:g.91333952T>C	BLM	P54132	966	PF00271	92	0	1		496904	0	0	https://www.metadome.app/metadome/position/GRCh37.p13/chr15/91333951/
chr15	91333954	1797380	C	T	Uncertain_significance	criteria_provided,_single_submitter	NC_000015.9:g.91333954C>T	BLM	P54132	967	PF00271	93	0	3		4072169,1067691,988739	0	0	https://www.metadome.app/metadome/position/GRCh37.p13/chr15/91333954/
chr15	91333954	3480893	C	A	Uncertain_significance	criteria_provided,_single_submitter	NC_000015.9:g.91333954C>A	BLM	P54132	967	PF00271	93	0	3		4072169,1067691,988739	0	0	https://www.metadome.app/metadome/position/GRCh37.p13/chr15/91333954/
chr15	91333955	1406143	C	A	Uncertain_significance	criteria_provided,_single_submitter	NC_000015.9:g.91333955C>A	BLM	P54132	967	PF00271	93	0	3		4072169,1067691,988739	0	0	https://www.metadome.app/metadome/position/GRCh37.p13/chr15/91333954/
chr15	91333955	2748371	C	G	Uncertain_significance	criteria_provided,_single_submitter	NC_000015.9:g.91333955C>G	BLM	P54132	967	PF00271	93	0	3		4072169,1067691,988739	0	0	https://www.metadome.app/metadome/position/GRCh37.p13/chr15/91333954/
chr15	91333960	2732748	T	A	Uncertain_significance	criteria_provided,_single_submitter	NC_000015.9:g.91333960T>A	BLM	P54132	969	PF00271	95	1	1	379917	2584492	1	0	https://www.metadome.app/metadome/position/GRCh37.p13/chr15/91333960/
chr15	91333963	1797533	G	C	Uncertain_significance	criteria_provided,_multiple_submitters,_no_conflicts	NC_000015.9:g.91333963G>C	BLM	P54132	970	PF00271	96	1	2	623488	3832812,3235799	0	0	https://www.metadome.app/metadome/position/GRCh37.p13/chr15/91333963/
chr15	91333964	2452563	T	G	Uncertain_significance	criteria_provided,_single_submitter	NC_000015.9:g.91333964T>G	BLM	P54132	970	PF00271	96	1	2	623488	3832812,3235799	0	0	https://www.metadome.app/metadome/position/GRCh37.p13/chr15/91333963/
chr15	91333966	1428408	G	A	Uncertain_significance	criteria_provided,_single_submitter	NC_000015.9:g.91333966G>A	BLM	P54132	971	PF00271	97	1	3	225523	803139,3377172,549740	0	0	https://www.metadome.app/metadome/position/GRCh37.p13/chr15/91333966/
chr15	91333967	4212041	A	C	Uncertain_significance	criteria_provided,_single_submitter	NC_000015.9:g.91333967A>C	BLM	P54132	971	PF00271	97	1	3	225523	803139,3377172,549740	0	0	https://www.metadome.app/metadome/position/GRCh37.p13/chr15/91333966/
chr15	91333969	3480892	G	A	Uncertain_significance	criteria_provided,_single_submitter	NC_000015.9:g.91333969G>A	BLM	P54132	972	PF00271	98	0	1		429419	1	0	https://www.metadome.app/metadome/position/GRCh37.p13/chr15/91333969/
chr15	91333970	2586892	G	A	Uncertain_significance	criteria_provided,_single_submitter	NC_000015.9:g.91333970G>A	BLM	P54132	972	PF00271	98	0	1		429419	1	0	https://www.metadome.app/metadome/position/GRCh37.p13/chr15/91333969/
chr15	91333970	662521	G	T	Uncertain_significance	criteria_provided,_multiple_submitters,_no_conflicts	NC_000015.9:g.91333970G>T	BLM	P54132	972	PF00271	98	0	1		429419	1	0	https://www.metadome.app/metadome/position/GRCh37.p13/chr15/91333969/
chr15	91333972	524771	T	A	Uncertain_significance	criteria_provided,_multiple_submitters,_no_conflicts	NC_000015.9:g.91333972T>A	BLM	P54132	973	PF00271	99	0	1		988754	0	0	https://www.metadome.app/metadome/position/GRCh37.p13/chr15/91333972/
chr15	91333978	656453	C	G	Uncertain_significance	criteria_provided,_multiple_submitters,_no_conflicts	NC_000015.9:g.91333978C>G	BLM	P54132	975	PF00271	101	2	0	1408227,419659		0	0	https://www.metadome.app/metadome/position/GRCh37.p13/chr15/91333978/
chr15	91333980	2482128	A	T	Uncertain_significance	criteria_provided,_multiple_submitters,_no_conflicts	NC_000015.9:g.91333980A>T	BLM	P54132	975	PF00271	101	2	0	1408227,419659		0	0	https://www.metadome.app/metadome/position/GRCh37.p13/chr15/91333978/
chr15	91333982	2452569	A	G	Uncertain_significance	criteria_provided,_single_submitter	NC_000015.9:g.91333982A>G	BLM	P54132	976	PF00271	102	2	3	2412962,426308	3253104,1805919,1319379	0	0	https://www.metadome.app/metadome/position/GRCh37.p13/chr15/91333981/
chr15	91333988	4211562	G	T	Uncertain_significance	criteria_provided,_single_submitter	NC_000015.9:g.91333988G>T	BLM	P54132	978	PF00271	104	3	1	453269,3507609,30011	392887	0	0	https://www.metadome.app/metadome/position/GRCh37.p13/chr15/91333987/
chr15	91333991	822308	G	A	Uncertain_significance	criteria_provided,_multiple_submitters,_no_conflicts	NC_000015.9:g.91333991G>A	BLM	P54132	979	PF00271	105	7	9	1057862,375373,1330305,30012,30015,549741,3901359	2627913,2691934,1178331,2636543,1498084,3235948,2444127,802409,3069189	0	0	https://www.metadome.app/metadome/position/GRCh37.p13/chr15/91333990/
chr15	91333993	3480842	G	T	Uncertain_significance	criteria_provided,_single_submitter	NC_000015.9:g.91333993G>T	BLM	P54132	980	PF00271	106	1	1	1320261	3256556	0	0	https://www.metadome.app/metadome/position/GRCh37.p13/chr15/91333993/
chr15	91333993	822309	G	A	Uncertain_significance	criteria_provided,_multiple_submitters,_no_conflicts	NC_000015.9:g.91333993G>A	BLM	P54132	980	PF00271	106	1	1	1320261	3256556	0	0	https://www.metadome.app/metadome/position/GRCh37.p13/chr15/91333993/
chr15	91333994	1797886	C	T	Uncertain_significance	criteria_provided,_multiple_submitters,_no_conflicts	NC_000015.9:g.91333994C>T	BLM	P54132	980	PF00271	106	1	1	1320261	3256556	0	0	https://www.metadome.app/metadome/position/GRCh37.p13/chr15/91333993/
chr15	91333997	2714059	G	C	Uncertain_significance	criteria_provided,_single_submitter	NC_000015.9:g.91333997G>C	BLM	P54132	981	PF00271	107	0	3		217001,3775603,549742	0	0	https://www.metadome.app/metadome/position/GRCh37.p13/chr15/91333996/
chr15	91334000	822340	G	A	Uncertain_significance	criteria_provided,_multiple_submitters,_no_conflicts	NC_000015.9:g.91334000G>A	BLM	P54132	982	PF00271	108	3	4	1804427,694687,2444713	620073,995783,869423,869421	0	0	https://www.metadome.app/metadome/position/GRCh37.p13/chr15/91333999/
chr15	91422094	4260617	C	T	Uncertain_significance	criteria_provided,_single_submitter	NC_000015.9:g.91422094C>T	FURIN	P09958	314	PF00082	173	1	1	1334417	68736	0	0	https://www.metadome.app/metadome/position/GRCh37.p13/chr15/91422093/
chr15	91423991	3517741	C	T	Uncertain_significance	criteria_provided,_single_submitter	NC_000015.9:g.91423991C>T	FURIN	P09958	543	PF01483	60	0	1		807458	0	0	https://www.metadome.app/metadome/position/GRCh37.p13/chr15/91423991/
chr15	91434272	3094479	T	C	Uncertain_significance	criteria_provided,_single_submitter	NC_000015.9:g.91434272T>C	FES	P07332	461	PF00017	2	1	0	633415		1	0	https://www.metadome.app/metadome/position/GRCh37.p13/chr15/91434272/
chr15	91434272	3094479	T	C	Uncertain_significance	criteria_provided,_single_submitter	NC_000015.9:g.91434272T>C	FES	P07332-3	403	PF00017	2	1	0	633415		1	0	https://www.metadome.app/metadome/position/GRCh37.p13/chr15/91434272/
chr15	91434380	3514738	T	G	Uncertain_significance	criteria_provided,_single_submitter	NC_000015.9:g.91434380T>G	FES	P07332	497	PF00017	42	1	0	1686182		1	0	https://www.metadome.app/metadome/position/GRCh37.p13/chr15/91434380/
chr15	91434380	3514738	T	G	Uncertain_significance	criteria_provided,_single_submitter	NC_000015.9:g.91434380T>G	FES	P07332-3	439	PF00017	42	1	0	1686182		1	0	https://www.metadome.app/metadome/position/GRCh37.p13/chr15/91434380/
chr15	91434396	3849963	G	A	Uncertain_significance	criteria_provided,_single_submitter	NC_000015.9:g.91434396G>A	FES	P07332	502	PF00017	47	2	0	40484,280374		1	0	https://www.metadome.app/metadome/position/GRCh37.p13/chr15/91434395/
chr15	91434396	3849963	G	A	Uncertain_significance	criteria_provided,_single_submitter	NC_000015.9:g.91434396G>A	FES	P07332-3	444	PF00017	47	2	0	40484,280374		1	0	https://www.metadome.app/metadome/position/GRCh37.p13/chr15/91434395/
chr15	91434785	4256890	A	G	Uncertain_significance	criteria_provided,_single_submitter	NC_000015.9:g.91434785A>G	FES	P07332	511	PF00017	56	5	0	40495,40494,13330,40496,995384		0	0	https://www.metadome.app/metadome/position/GRCh37.p13/chr15/91434784/
chr15	91434785	4256890	A	G	Uncertain_significance	criteria_provided,_single_submitter	NC_000015.9:g.91434785A>G	FES	P07332-3	453	PF00017	56	5	0	40495,40494,13330,40496,995384		0	0	https://www.metadome.app/metadome/position/GRCh37.p13/chr15/91434784/
chr15	91435965	4256881	G	A	Uncertain_significance	criteria_provided,_single_submitter	NC_000015.9:g.91435965G>A	FES	P07332	579	PF07714	19	0	1		2136731	3	0	https://www.metadome.app/metadome/position/GRCh37.p13/chr15/91435964/
chr15	91435965	4256881	G	A	Uncertain_significance	criteria_provided,_single_submitter	NC_000015.9:g.91435965G>A	FES	P07332-2	451	PF07714	19	0	1		2136731	3	0	https://www.metadome.app/metadome/position/GRCh37.p13/chr15/91435964/
chr15	91435965	4256881	G	A	Uncertain_significance	criteria_provided,_single_submitter	NC_000015.9:g.91435965G>A	FES	P07332-2	451	PF07714	19	0	1		2136731	3	0	https://www.metadome.app/metadome/position/GRCh37.p13/chr15/91435964/
chr15	91435965	4256881	G	A	Uncertain_significance	criteria_provided,_single_submitter	NC_000015.9:g.91435965G>A	FES	P07332-3	521	PF07714	19	0	1		2136731	3	0	https://www.metadome.app/metadome/position/GRCh37.p13/chr15/91435964/
chr15	91435965	4256881	G	A	Uncertain_significance	criteria_provided,_single_submitter	NC_000015.9:g.91435965G>A	FES	P07332-4	509	PF07714	19	0	1		2136731	3	0	https://www.metadome.app/metadome/position/GRCh37.p13/chr15/91435964/
chr15	91436048	4024502	G	A	Uncertain_significance	criteria_provided,_single_submitter	NC_000015.9:g.91436048G>A	FES	P07332	607	PF07714	51	1	4	40373	1710242,949809,639687,44807	1	0	https://www.metadome.app/metadome/position/GRCh37.p13/chr15/91436048/
chr15	91436048	4024502	G	A	Uncertain_significance	criteria_provided,_single_submitter	NC_000015.9:g.91436048G>A	FES	P07332-2	479	PF07714	51	1	4	40373	1710242,949809,639687,44807	1	0	https://www.metadome.app/metadome/position/GRCh37.p13/chr15/91436048/
chr15	91436048	4024502	G	A	Uncertain_significance	criteria_provided,_single_submitter	NC_000015.9:g.91436048G>A	FES	P07332-2	479	PF07714	51	1	4	40373	1710242,949809,639687,44807	1	0	https://www.metadome.app/metadome/position/GRCh37.p13/chr15/91436048/
chr15	91436048	4024502	G	A	Uncertain_significance	criteria_provided,_single_submitter	NC_000015.9:g.91436048G>A	FES	P07332-3	549	PF07714	51	1	4	40373	1710242,949809,639687,44807	1	0	https://www.metadome.app/metadome/position/GRCh37.p13/chr15/91436048/
chr15	91436048	4024502	G	A	Uncertain_significance	criteria_provided,_single_submitter	NC_000015.9:g.91436048G>A	FES	P07332-4	537	PF07714	51	1	4	40373	1710242,949809,639687,44807	1	0	https://www.metadome.app/metadome/position/GRCh37.p13/chr15/91436048/
chr15	91436361	4256891	G	A	Uncertain_significance	criteria_provided,_single_submitter	NC_000015.9:g.91436361G>A	FES	P07332	620	PF07714	64	1	2	495300	1705031,2747583	0	0	https://www.metadome.app/metadome/position/GRCh37.p13/chr15/91436361/
chr15	91436361	4256891	G	A	Uncertain_significance	criteria_provided,_single_submitter	NC_000015.9:g.91436361G>A	FES	P07332-2	492	PF07714	64	1	2	495300	1705031,2747583	0	0	https://www.metadome.app/metadome/position/GRCh37.p13/chr15/91436361/
chr15	91436361	4256891	G	A	Uncertain_significance	criteria_provided,_single_submitter	NC_000015.9:g.91436361G>A	FES	P07332-2	492	PF07714	64	1	2	495300	1705031,2747583	0	0	https://www.metadome.app/metadome/position/GRCh37.p13/chr15/91436361/
chr15	91436361	4256891	G	A	Uncertain_significance	criteria_provided,_single_submitter	NC_000015.9:g.91436361G>A	FES	P07332-3	562	PF07714	64	1	2	495300	1705031,2747583	0	0	https://www.metadome.app/metadome/position/GRCh37.p13/chr15/91436361/
chr15	91436361	4256891	G	A	Uncertain_significance	criteria_provided,_single_submitter	NC_000015.9:g.91436361G>A	FES	P07332-4	550	PF07714	64	1	2	495300	1705031,2747583	0	0	https://www.metadome.app/metadome/position/GRCh37.p13/chr15/91436361/
chr15	91436365	4256878	G	A	Uncertain_significance	criteria_provided,_single_submitter	NC_000015.9:g.91436365G>A	FES	P07332	621	PF07714	65	5	3	2446487,16337,224896,375923,375556	374821,1325830,375924	0	0	https://www.metadome.app/metadome/position/GRCh37.p13/chr15/91436364/
chr15	91436365	4256878	G	A	Uncertain_significance	criteria_provided,_single_submitter	NC_000015.9:g.91436365G>A	FES	P07332-2	493	PF07714	65	5	3	2446487,16337,224896,375923,375556	374821,1325830,375924	0	0	https://www.metadome.app/metadome/position/GRCh37.p13/chr15/91436364/
chr15	91436365	4256878	G	A	Uncertain_significance	criteria_provided,_single_submitter	NC_000015.9:g.91436365G>A	FES	P07332-2	493	PF07714	65	5	3	2446487,16337,224896,375923,375556	374821,1325830,375924	0	0	https://www.metadome.app/metadome/position/GRCh37.p13/chr15/91436364/
chr15	91436365	4256878	G	A	Uncertain_significance	criteria_provided,_single_submitter	NC_000015.9:g.91436365G>A	FES	P07332-3	563	PF07714	65	5	3	2446487,16337,224896,375923,375556	374821,1325830,375924	0	0	https://www.metadome.app/metadome/position/GRCh37.p13/chr15/91436364/
chr15	91436365	4256878	G	A	Uncertain_significance	criteria_provided,_single_submitter	NC_000015.9:g.91436365G>A	FES	P07332-4	551	PF07714	65	5	3	2446487,16337,224896,375923,375556	374821,1325830,375924	0	0	https://www.metadome.app/metadome/position/GRCh37.p13/chr15/91436364/
chr15	91436367	4256894	C	G	Uncertain_significance	criteria_provided,_single_submitter	NC_000015.9:g.91436367C>G	FES	P07332	622	PF07714	66	2	0	38612,50610		0	0	https://www.metadome.app/metadome/position/GRCh37.p13/chr15/91436367/
chr15	91436367	4256894	C	G	Uncertain_significance	criteria_provided,_single_submitter	NC_000015.9:g.91436367C>G	FES	P07332-2	494	PF07714	66	2	0	38612,50610		0	0	https://www.metadome.app/metadome/position/GRCh37.p13/chr15/91436367/
chr15	91436367	4256894	C	G	Uncertain_significance	criteria_provided,_single_submitter	NC_000015.9:g.91436367C>G	FES	P07332-2	494	PF07714	66	2	0	38612,50610		0	0	https://www.metadome.app/metadome/position/GRCh37.p13/chr15/91436367/
chr15	91436367	4256894	C	G	Uncertain_significance	criteria_provided,_single_submitter	NC_000015.9:g.91436367C>G	FES	P07332-3	564	PF07714	66	2	0	38612,50610		0	0	https://www.metadome.app/metadome/position/GRCh37.p13/chr15/91436367/
chr15	91436367	4256894	C	G	Uncertain_significance	criteria_provided,_single_submitter	NC_000015.9:g.91436367C>G	FES	P07332-4	552	PF07714	66	2	0	38612,50610		0	0	https://www.metadome.app/metadome/position/GRCh37.p13/chr15/91436367/
chr15	91436370	4024494	A	C	Uncertain_significance	criteria_provided,_single_submitter	NC_000015.9:g.91436370A>C	FES	P07332	623	PF07714	67	1	0	12505		0	0	https://www.metadome.app/metadome/position/GRCh37.p13/chr15/91436370/
chr15	91436370	4024494	A	C	Uncertain_significance	criteria_provided,_single_submitter	NC_000015.9:g.91436370A>C	FES	P07332-2	495	PF07714	67	1	0	12505		0	0	https://www.metadome.app/metadome/position/GRCh37.p13/chr15/91436370/
chr15	91436370	4024494	A	C	Uncertain_significance	criteria_provided,_single_submitter	NC_000015.9:g.91436370A>C	FES	P07332-2	495	PF07714	67	1	0	12505		0	0	https://www.metadome.app/metadome/position/GRCh37.p13/chr15/91436370/
chr15	91436370	4024494	A	C	Uncertain_significance	criteria_provided,_single_submitter	NC_000015.9:g.91436370A>C	FES	P07332-3	565	PF07714	67	1	0	12505		0	0	https://www.metadome.app/metadome/position/GRCh37.p13/chr15/91436370/
chr15	91436370	4024494	A	C	Uncertain_significance	criteria_provided,_single_submitter	NC_000015.9:g.91436370A>C	FES	P07332-4	553	PF07714	67	1	0	12505		0	0	https://www.metadome.app/metadome/position/GRCh37.p13/chr15/91436370/
chr15	91436401	2283554	A	C	Uncertain_significance	criteria_provided,_single_submitter	NC_000015.9:g.91436401A>C	FES	P07332	633	PF07714	77	1	1	2664278	393590	1	0	https://www.metadome.app/metadome/position/GRCh37.p13/chr15/91436400/
chr15	91436401	2283554	A	C	Uncertain_significance	criteria_provided,_single_submitter	NC_000015.9:g.91436401A>C	FES	P07332-2	505	PF07714	77	1	1	2664278	393590	1	0	https://www.metadome.app/metadome/position/GRCh37.p13/chr15/91436400/
chr15	91436401	2283554	A	C	Uncertain_significance	criteria_provided,_single_submitter	NC_000015.9:g.91436401A>C	FES	P07332-2	505	PF07714	77	1	1	2664278	393590	1	0	https://www.metadome.app/metadome/position/GRCh37.p13/chr15/91436400/
chr15	91436401	2283554	A	C	Uncertain_significance	criteria_provided,_single_submitter	NC_000015.9:g.91436401A>C	FES	P07332-3	575	PF07714	77	1	1	2664278	393590	1	0	https://www.metadome.app/metadome/position/GRCh37.p13/chr15/91436400/
chr15	91436401	2283554	A	C	Uncertain_significance	criteria_provided,_single_submitter	NC_000015.9:g.91436401A>C	FES	P07332-4	563	PF07714	77	1	1	2664278	393590	1	0	https://www.metadome.app/metadome/position/GRCh37.p13/chr15/91436400/
chr15	91436403	2322697	A	G	Uncertain_significance	criteria_provided,_single_submitter	NC_000015.9:g.91436403A>G	FES	P07332	634	PF07714	78	1	0	12312		1	0	https://www.metadome.app/metadome/position/GRCh37.p13/chr15/91436403/
chr15	91436403	2322697	A	G	Uncertain_significance	criteria_provided,_single_submitter	NC_000015.9:g.91436403A>G	FES	P07332-2	506	PF07714	78	1	0	12312		1	0	https://www.metadome.app/metadome/position/GRCh37.p13/chr15/91436403/
chr15	91436403	2322697	A	G	Uncertain_significance	criteria_provided,_single_submitter	NC_000015.9:g.91436403A>G	FES	P07332-2	506	PF07714	78	1	0	12312		1	0	https://www.metadome.app/metadome/position/GRCh37.p13/chr15/91436403/
chr15	91436403	2322697	A	G	Uncertain_significance	criteria_provided,_single_submitter	NC_000015.9:g.91436403A>G	FES	P07332-3	576	PF07714	78	1	0	12312		1	0	https://www.metadome.app/metadome/position/GRCh37.p13/chr15/91436403/
chr15	91436403	2322697	A	G	Uncertain_significance	criteria_provided,_single_submitter	NC_000015.9:g.91436403A>G	FES	P07332-4	564	PF07714	78	1	0	12312		1	0	https://www.metadome.app/metadome/position/GRCh37.p13/chr15/91436403/
chr15	91436403	3094484	A	C	Uncertain_significance	criteria_provided,_single_submitter	NC_000015.9:g.91436403A>C	FES	P07332	634	PF07714	78	1	0	12312		1	0	https://www.metadome.app/metadome/position/GRCh37.p13/chr15/91436403/
chr15	91436403	3094484	A	C	Uncertain_significance	criteria_provided,_single_submitter	NC_000015.9:g.91436403A>C	FES	P07332-2	506	PF07714	78	1	0	12312		1	0	https://www.metadome.app/metadome/position/GRCh37.p13/chr15/91436403/
chr15	91436403	3094484	A	C	Uncertain_significance	criteria_provided,_single_submitter	NC_000015.9:g.91436403A>C	FES	P07332-2	506	PF07714	78	1	0	12312		1	0	https://www.metadome.app/metadome/position/GRCh37.p13/chr15/91436403/
chr15	91436403	3094484	A	C	Uncertain_significance	criteria_provided,_single_submitter	NC_000015.9:g.91436403A>C	FES	P07332-3	576	PF07714	78	1	0	12312		1	0	https://www.metadome.app/metadome/position/GRCh37.p13/chr15/91436403/
chr15	91436403	3094484	A	C	Uncertain_significance	criteria_provided,_single_submitter	NC_000015.9:g.91436403A>C	FES	P07332-4	564	PF07714	78	1	0	12312		1	0	https://www.metadome.app/metadome/position/GRCh37.p13/chr15/91436403/
chr15	91436410	3278532	T	C	Uncertain_significance	criteria_provided,_single_submitter	NC_000015.9:g.91436410T>C	FES	P07332	636	PF07714	80	1	4	13946	590304,2731545,1188814,376135	0	0	https://www.metadome.app/metadome/position/GRCh37.p13/chr15/91436409/
chr15	91436410	3278532	T	C	Uncertain_significance	criteria_provided,_single_submitter	NC_000015.9:g.91436410T>C	FES	P07332-2	508	PF07714	80	1	4	13946	590304,2731545,1188814,376135	0	0	https://www.metadome.app/metadome/position/GRCh37.p13/chr15/91436409/
chr15	91436410	3278532	T	C	Uncertain_significance	criteria_provided,_single_submitter	NC_000015.9:g.91436410T>C	FES	P07332-2	508	PF07714	80	1	4	13946	590304,2731545,1188814,376135	0	0	https://www.metadome.app/metadome/position/GRCh37.p13/chr15/91436409/
chr15	91436410	3278532	T	C	Uncertain_significance	criteria_provided,_single_submitter	NC_000015.9:g.91436410T>C	FES	P07332-3	578	PF07714	80	1	4	13946	590304,2731545,1188814,376135	0	0	https://www.metadome.app/metadome/position/GRCh37.p13/chr15/91436409/
chr15	91436410	3278532	T	C	Uncertain_significance	criteria_provided,_single_submitter	NC_000015.9:g.91436410T>C	FES	P07332-4	566	PF07714	80	1	4	13946	590304,2731545,1188814,376135	0	0	https://www.metadome.app/metadome/position/GRCh37.p13/chr15/91436409/
chr15	91436521	2468716	G	C	Uncertain_significance	criteria_provided,_single_submitter	NC_000015.9:g.91436521G>C	FES	P07332	641	PF07714	85	1	0	2925448		0	0	https://www.metadome.app/metadome/position/GRCh37.p13/chr15/91436521/
chr15	91436521	2468716	G	C	Uncertain_significance	criteria_provided,_single_submitter	NC_000015.9:g.91436521G>C	FES	P07332-2	513	PF07714	85	1	0	2925448		0	0	https://www.metadome.app/metadome/position/GRCh37.p13/chr15/91436521/
chr15	91436521	2468716	G	C	Uncertain_significance	criteria_provided,_single_submitter	NC_000015.9:g.91436521G>C	FES	P07332-2	513	PF07714	85	1	0	2925448		0	0	https://www.metadome.app/metadome/position/GRCh37.p13/chr15/91436521/
chr15	91436521	2468716	G	C	Uncertain_significance	criteria_provided,_single_submitter	NC_000015.9:g.91436521G>C	FES	P07332-3	583	PF07714	85	1	0	2925448		0	0	https://www.metadome.app/metadome/position/GRCh37.p13/chr15/91436521/
chr15	91436521	2468716	G	C	Uncertain_significance	criteria_provided,_single_submitter	NC_000015.9:g.91436521G>C	FES	P07332-4	571	PF07714	85	1	0	2925448		0	0	https://www.metadome.app/metadome/position/GRCh37.p13/chr15/91436521/
chr15	91436545	3094485	G	T	Uncertain_significance	criteria_provided,_single_submitter	NC_000015.9:g.91436545G>T	FES	P07332	649	PF07714	93	2	0	1284518,30054		1	0	https://www.metadome.app/metadome/position/GRCh37.p13/chr15/91436544/
chr15	91436545	3094485	G	T	Uncertain_significance	criteria_provided,_single_submitter	NC_000015.9:g.91436545G>T	FES	P07332-2	521	PF07714	93	2	0	1284518,30054		1	0	https://www.metadome.app/metadome/position/GRCh37.p13/chr15/91436544/
chr15	91436545	3094485	G	T	Uncertain_significance	criteria_provided,_single_submitter	NC_000015.9:g.91436545G>T	FES	P07332-2	521	PF07714	93	2	0	1284518,30054		1	0	https://www.metadome.app/metadome/position/GRCh37.p13/chr15/91436544/
chr15	91436545	3094485	G	T	Uncertain_significance	criteria_provided,_single_submitter	NC_000015.9:g.91436545G>T	FES	P07332-3	591	PF07714	93	2	0	1284518,30054		1	0	https://www.metadome.app/metadome/position/GRCh37.p13/chr15/91436544/
chr15	91436545	3094485	G	T	Uncertain_significance	criteria_provided,_single_submitter	NC_000015.9:g.91436545G>T	FES	P07332-4	579	PF07714	93	2	0	1284518,30054		1	0	https://www.metadome.app/metadome/position/GRCh37.p13/chr15/91436544/
chr15	91436553	2383897	G	T	Uncertain_significance	criteria_provided,_single_submitter	NC_000015.9:g.91436553G>T	FES	P07332	652	PF07714	96	1	0	13888		4	0	https://www.metadome.app/metadome/position/GRCh37.p13/chr15/91436553/
chr15	91436553	2383897	G	T	Uncertain_significance	criteria_provided,_single_submitter	NC_000015.9:g.91436553G>T	FES	P07332-2	524	PF07714	96	1	0	13888		4	0	https://www.metadome.app/metadome/position/GRCh37.p13/chr15/91436553/
chr15	91436553	2383897	G	T	Uncertain_significance	criteria_provided,_single_submitter	NC_000015.9:g.91436553G>T	FES	P07332-2	524	PF07714	96	1	0	13888		4	0	https://www.metadome.app/metadome/position/GRCh37.p13/chr15/91436553/
chr15	91436553	2383897	G	T	Uncertain_significance	criteria_provided,_single_submitter	NC_000015.9:g.91436553G>T	FES	P07332-3	594	PF07714	96	1	0	13888		4	0	https://www.metadome.app/metadome/position/GRCh37.p13/chr15/91436553/
chr15	91436553	2383897	G	T	Uncertain_significance	criteria_provided,_single_submitter	NC_000015.9:g.91436553G>T	FES	P07332-4	582	PF07714	96	1	0	13888		4	0	https://www.metadome.app/metadome/position/GRCh37.p13/chr15/91436553/
chr15	91436553	4024498	G	A	Uncertain_significance	criteria_provided,_single_submitter	NC_000015.9:g.91436553G>A	FES	P07332	652	PF07714	96	1	0	13888		4	0	https://www.metadome.app/metadome/position/GRCh37.p13/chr15/91436553/
chr15	91436553	4024498	G	A	Uncertain_significance	criteria_provided,_single_submitter	NC_000015.9:g.91436553G>A	FES	P07332-2	524	PF07714	96	1	0	13888		4	0	https://www.metadome.app/metadome/position/GRCh37.p13/chr15/91436553/
chr15	91436553	4024498	G	A	Uncertain_significance	criteria_provided,_single_submitter	NC_000015.9:g.91436553G>A	FES	P07332-2	524	PF07714	96	1	0	13888		4	0	https://www.metadome.app/metadome/position/GRCh37.p13/chr15/91436553/
chr15	91436553	4024498	G	A	Uncertain_significance	criteria_provided,_single_submitter	NC_000015.9:g.91436553G>A	FES	P07332-3	594	PF07714	96	1	0	13888		4	0	https://www.metadome.app/metadome/position/GRCh37.p13/chr15/91436553/
chr15	91436553	4024498	G	A	Uncertain_significance	criteria_provided,_single_submitter	NC_000015.9:g.91436553G>A	FES	P07332-4	582	PF07714	96	1	0	13888		4	0	https://www.metadome.app/metadome/position/GRCh37.p13/chr15/91436553/
chr15	91436554	3514740	G	T	Uncertain_significance	criteria_provided,_single_submitter	NC_000015.9:g.91436554G>T	FES	P07332	652	PF07714	96	1	0	13888		4	0	https://www.metadome.app/metadome/position/GRCh37.p13/chr15/91436553/
chr15	91436554	3514740	G	T	Uncertain_significance	criteria_provided,_single_submitter	NC_000015.9:g.91436554G>T	FES	P07332-2	524	PF07714	96	1	0	13888		4	0	https://www.metadome.app/metadome/position/GRCh37.p13/chr15/91436553/
chr15	91436554	3514740	G	T	Uncertain_significance	criteria_provided,_single_submitter	NC_000015.9:g.91436554G>T	FES	P07332-2	524	PF07714	96	1	0	13888		4	0	https://www.metadome.app/metadome/position/GRCh37.p13/chr15/91436553/
chr15	91436554	3514740	G	T	Uncertain_significance	criteria_provided,_single_submitter	NC_000015.9:g.91436554G>T	FES	P07332-3	594	PF07714	96	1	0	13888		4	0	https://www.metadome.app/metadome/position/GRCh37.p13/chr15/91436553/
chr15	91436554	3514740	G	T	Uncertain_significance	criteria_provided,_single_submitter	NC_000015.9:g.91436554G>T	FES	P07332-4	582	PF07714	96	1	0	13888		4	0	https://www.metadome.app/metadome/position/GRCh37.p13/chr15/91436553/
chr15	91436593	3278533	G	A	Uncertain_significance	criteria_provided,_single_submitter	NC_000015.9:g.91436593G>A	FES	P07332	665	PF07714	109	0	1		974662	1	0	https://www.metadome.app/metadome/position/GRCh37.p13/chr15/91436592/
chr15	91436593	3278533	G	A	Uncertain_significance	criteria_provided,_single_submitter	NC_000015.9:g.91436593G>A	FES	P07332-2	537	PF07714	109	0	1		974662	1	0	https://www.metadome.app/metadome/position/GRCh37.p13/chr15/91436592/
chr15	91436593	3278533	G	A	Uncertain_significance	criteria_provided,_single_submitter	NC_000015.9:g.91436593G>A	FES	P07332-2	537	PF07714	109	0	1		974662	1	0	https://www.metadome.app/metadome/position/GRCh37.p13/chr15/91436592/
chr15	91436593	3278533	G	A	Uncertain_significance	criteria_provided,_single_submitter	NC_000015.9:g.91436593G>A	FES	P07332-3	607	PF07714	109	0	1		974662	1	0	https://www.metadome.app/metadome/position/GRCh37.p13/chr15/91436592/
chr15	91436593	3278533	G	A	Uncertain_significance	criteria_provided,_single_submitter	NC_000015.9:g.91436593G>A	FES	P07332-4	595	PF07714	109	0	1		974662	1	0	https://www.metadome.app/metadome/position/GRCh37.p13/chr15/91436592/
chr15	91436897	2344302	C	T	Uncertain_significance	criteria_provided,_single_submitter	NC_000015.9:g.91436897C>T	FES	P07332	687	PF07714	131	7	9	1939549,637430,16355,16260,13858,663091,1317489	1517468,1966242,425361,3600344,983466,3602110,38912,437996,974638	1	0	https://www.metadome.app/metadome/position/GRCh37.p13/chr15/91436897/
chr15	91436897	2344302	C	T	Uncertain_significance	criteria_provided,_single_submitter	NC_000015.9:g.91436897C>T	FES	P07332-2	559	PF07714	131	7	9	1939549,637430,16355,16260,13858,663091,1317489	1517468,1966242,425361,3600344,983466,3602110,38912,437996,974638	1	0	https://www.metadome.app/metadome/position/GRCh37.p13/chr15/91436897/
chr15	91436897	2344302	C	T	Uncertain_significance	criteria_provided,_single_submitter	NC_000015.9:g.91436897C>T	FES	P07332-2	559	PF07714	131	7	9	1939549,637430,16355,16260,13858,663091,1317489	1517468,1966242,425361,3600344,983466,3602110,38912,437996,974638	1	0	https://www.metadome.app/metadome/position/GRCh37.p13/chr15/91436897/
chr15	91436897	2344302	C	T	Uncertain_significance	criteria_provided,_single_submitter	NC_000015.9:g.91436897C>T	FES	P07332-3	629	PF07714	131	7	9	1939549,637430,16355,16260,13858,663091,1317489	1517468,1966242,425361,3600344,983466,3602110,38912,437996,974638	1	0	https://www.metadome.app/metadome/position/GRCh37.p13/chr15/91436897/
chr15	91436897	2344302	C	T	Uncertain_significance	criteria_provided,_single_submitter	NC_000015.9:g.91436897C>T	FES	P07332-4	617	PF07714	131	7	9	1939549,637430,16355,16260,13858,663091,1317489	1517468,1966242,425361,3600344,983466,3602110,38912,437996,974638	1	0	https://www.metadome.app/metadome/position/GRCh37.p13/chr15/91436897/
chr15	91437006	3514731	C	G	Uncertain_significance	criteria_provided,_single_submitter	NC_000015.9:g.91437006C>G	FES	P07332	723	PF07714	167	2	2	3064126,263399	3775169,1718828	0	0	https://www.metadome.app/metadome/position/GRCh37.p13/chr15/91437005/
chr15	91437006	3514731	C	G	Uncertain_significance	criteria_provided,_single_submitter	NC_000015.9:g.91437006C>G	FES	P07332-2	595	PF07714	167	2	2	3064126,263399	3775169,1718828	0	0	https://www.metadome.app/metadome/position/GRCh37.p13/chr15/91437005/
chr15	91437006	3514731	C	G	Uncertain_significance	criteria_provided,_single_submitter	NC_000015.9:g.91437006C>G	FES	P07332-2	595	PF07714	167	2	2	3064126,263399	3775169,1718828	0	0	https://www.metadome.app/metadome/position/GRCh37.p13/chr15/91437005/
chr15	91437006	3514731	C	G	Uncertain_significance	criteria_provided,_single_submitter	NC_000015.9:g.91437006C>G	FES	P07332-3	665	PF07714	167	2	2	3064126,263399	3775169,1718828	0	0	https://www.metadome.app/metadome/position/GRCh37.p13/chr15/91437005/
chr15	91437006	3514731	C	G	Uncertain_significance	criteria_provided,_single_submitter	NC_000015.9:g.91437006C>G	FES	P07332-4	653	PF07714	167	2	2	3064126,263399	3775169,1718828	0	0	https://www.metadome.app/metadome/position/GRCh37.p13/chr15/91437005/
chr15	91437189	3514730	G	T	Uncertain_significance	criteria_provided,_single_submitter	NC_000015.9:g.91437189G>T	FES	P07332	743	PF07714	187	2	0	2105298,8248		1	0	https://www.metadome.app/metadome/position/GRCh37.p13/chr15/91437189/
chr15	91437189	3514730	G	T	Uncertain_significance	criteria_provided,_single_submitter	NC_000015.9:g.91437189G>T	FES	P07332-2	615	PF07714	187	2	0	2105298,8248		1	0	https://www.metadome.app/metadome/position/GRCh37.p13/chr15/91437189/
chr15	91437189	3514730	G	T	Uncertain_significance	criteria_provided,_single_submitter	NC_000015.9:g.91437189G>T	FES	P07332-2	615	PF07714	187	2	0	2105298,8248		1	0	https://www.metadome.app/metadome/position/GRCh37.p13/chr15/91437189/
chr15	91437189	3514730	G	T	Uncertain_significance	criteria_provided,_single_submitter	NC_000015.9:g.91437189G>T	FES	P07332-3	685	PF07714	187	2	0	2105298,8248		1	0	https://www.metadome.app/metadome/position/GRCh37.p13/chr15/91437189/
chr15	91437189	3514730	G	T	Uncertain_significance	criteria_provided,_single_submitter	NC_000015.9:g.91437189G>T	FES	P07332-4	673	PF07714	187	2	0	2105298,8248		1	0	https://www.metadome.app/metadome/position/GRCh37.p13/chr15/91437189/
chr15	91437225	3094488	A	G	Uncertain_significance	criteria_provided,_single_submitter	NC_000015.9:g.91437225A>G	FES	P07332	755	PF07714	199	1	1	132648	201133	2	0	https://www.metadome.app/metadome/position/GRCh37.p13/chr15/91437225/
chr15	91437225	3094488	A	G	Uncertain_significance	criteria_provided,_single_submitter	NC_000015.9:g.91437225A>G	FES	P07332-2	627	PF07714	199	1	1	132648	201133	2	0	https://www.metadome.app/metadome/position/GRCh37.p13/chr15/91437225/
chr15	91437225	3094488	A	G	Uncertain_significance	criteria_provided,_single_submitter	NC_000015.9:g.91437225A>G	FES	P07332-2	627	PF07714	199	1	1	132648	201133	2	0	https://www.metadome.app/metadome/position/GRCh37.p13/chr15/91437225/
chr15	91437225	3094488	A	G	Uncertain_significance	criteria_provided,_single_submitter	NC_000015.9:g.91437225A>G	FES	P07332-3	697	PF07714	199	1	1	132648	201133	2	0	https://www.metadome.app/metadome/position/GRCh37.p13/chr15/91437225/
chr15	91437225	3094488	A	G	Uncertain_significance	criteria_provided,_single_submitter	NC_000015.9:g.91437225A>G	FES	P07332-4	685	PF07714	199	1	1	132648	201133	2	0	https://www.metadome.app/metadome/position/GRCh37.p13/chr15/91437225/
chr15	91437244	3514735	A	G	Uncertain_significance	criteria_provided,_single_submitter	NC_000015.9:g.91437244A>G	FES	P07332	761	PF07714	205	1	2	1339547	2138637,3724297	0	0	https://www.metadome.app/metadome/position/GRCh37.p13/chr15/91437243/
chr15	91437244	3514735	A	G	Uncertain_significance	criteria_provided,_single_submitter	NC_000015.9:g.91437244A>G	FES	P07332-2	633	PF07714	205	1	2	1339547	2138637,3724297	0	0	https://www.metadome.app/metadome/position/GRCh37.p13/chr15/91437243/
chr15	91437244	3514735	A	G	Uncertain_significance	criteria_provided,_single_submitter	NC_000015.9:g.91437244A>G	FES	P07332-2	633	PF07714	205	1	2	1339547	2138637,3724297	0	0	https://www.metadome.app/metadome/position/GRCh37.p13/chr15/91437243/
chr15	91437244	3514735	A	G	Uncertain_significance	criteria_provided,_single_submitter	NC_000015.9:g.91437244A>G	FES	P07332-3	703	PF07714	205	1	2	1339547	2138637,3724297	0	0	https://www.metadome.app/metadome/position/GRCh37.p13/chr15/91437243/
chr15	91437244	3514735	A	G	Uncertain_significance	criteria_provided,_single_submitter	NC_000015.9:g.91437244A>G	FES	P07332-4	691	PF07714	205	1	2	1339547	2138637,3724297	0	0	https://www.metadome.app/metadome/position/GRCh37.p13/chr15/91437243/
chr15	91438651	3094489	C	T	Uncertain_significance	criteria_provided,_single_submitter	NC_000015.9:g.91438651C>T	FES	P07332	778	PF07714	222	1	2	379237	1801002,2505453	0	0	https://www.metadome.app/metadome/position/GRCh37.p13/chr15/91438651/
chr15	91438651	3094489	C	T	Uncertain_significance	criteria_provided,_single_submitter	NC_000015.9:g.91438651C>T	FES	P07332-2	650	PF07714	222	1	2	379237	1801002,2505453	0	0	https://www.metadome.app/metadome/position/GRCh37.p13/chr15/91438651/
chr15	91438651	3094489	C	T	Uncertain_significance	criteria_provided,_single_submitter	NC_000015.9:g.91438651C>T	FES	P07332-2	650	PF07714	222	1	2	379237	1801002,2505453	0	0	https://www.metadome.app/metadome/position/GRCh37.p13/chr15/91438651/
chr15	91438651	3094489	C	T	Uncertain_significance	criteria_provided,_single_submitter	NC_000015.9:g.91438651C>T	FES	P07332-3	720	PF07714	222	1	2	379237	1801002,2505453	0	0	https://www.metadome.app/metadome/position/GRCh37.p13/chr15/91438651/
chr15	91438651	3094489	C	T	Uncertain_significance	criteria_provided,_single_submitter	NC_000015.9:g.91438651C>T	FES	P07332-4	708	PF07714	222	1	2	379237	1801002,2505453	0	0	https://www.metadome.app/metadome/position/GRCh37.p13/chr15/91438651/
chr15	91438684	3514728	G	A	Uncertain_significance	criteria_provided,_single_submitter	NC_000015.9:g.91438684G>A	FES	P07332	789	PF07714	233	0	2		3325720,974641	2	0	https://www.metadome.app/metadome/position/GRCh37.p13/chr15/91438684/
chr15	91438684	3514728	G	A	Uncertain_significance	criteria_provided,_single_submitter	NC_000015.9:g.91438684G>A	FES	P07332-2	661	PF07714	233	0	2		3325720,974641	2	0	https://www.metadome.app/metadome/position/GRCh37.p13/chr15/91438684/
chr15	91438684	3514728	G	A	Uncertain_significance	criteria_provided,_single_submitter	NC_000015.9:g.91438684G>A	FES	P07332-2	661	PF07714	233	0	2		3325720,974641	2	0	https://www.metadome.app/metadome/position/GRCh37.p13/chr15/91438684/
chr15	91438684	3514728	G	A	Uncertain_significance	criteria_provided,_single_submitter	NC_000015.9:g.91438684G>A	FES	P07332-3	731	PF07714	233	0	2		3325720,974641	2	0	https://www.metadome.app/metadome/position/GRCh37.p13/chr15/91438684/
chr15	91438684	3514728	G	A	Uncertain_significance	criteria_provided,_single_submitter	NC_000015.9:g.91438684G>A	FES	P07332-4	719	PF07714	233	0	2		3325720,974641	2	0	https://www.metadome.app/metadome/position/GRCh37.p13/chr15/91438684/
chr15	91453323	2622881	C	A	Uncertain_significance	criteria_provided,_single_submitter	NC_000015.9:g.91453323C>A	MAN2A2	P49641	460	PF01074	244	0	1		208261	0	0	https://www.metadome.app/metadome/position/GRCh37.p13/chr15/91453323/
chr15	91453323	2622881	C	A	Uncertain_significance	criteria_provided,_single_submitter	NC_000015.9:g.91453323C>A	MAN2A2	P49641	460	PF01074	244	0	1		208261	0	0	https://www.metadome.app/metadome/position/GRCh37.p13/chr15/91453323/
chr15	91479614	1405320	G	C	Uncertain_significance	criteria_provided,_multiple_submitters,_no_conflicts	NC_000015.9:g.91479614G>C	UNC45A	Q9H3U1	117	PF13181	26	1	0	9145		1	0	https://www.metadome.app/metadome/position/GRCh37.p13/chr15/91479613/
chr15	91479614	1405320	G	C	Uncertain_significance	criteria_provided,_multiple_submitters,_no_conflicts	NC_000015.9:g.91479614G>C	UNC45A	Q9H3U1-2	102	PF13181	26	1	0	9145		1	0	https://www.metadome.app/metadome/position/GRCh37.p13/chr15/91479613/
chr15	91479614	4196177	G	A	Uncertain_significance	criteria_provided,_single_submitter	NC_000015.9:g.91479614G>A	UNC45A	Q9H3U1	117	PF13181	26	1	0	9145		1	0	https://www.metadome.app/metadome/position/GRCh37.p13/chr15/91479613/
chr15	91479614	4196177	G	A	Uncertain_significance	criteria_provided,_single_submitter	NC_000015.9:g.91479614G>A	UNC45A	Q9H3U1-2	102	PF13181	26	1	0	9145		1	0	https://www.metadome.app/metadome/position/GRCh37.p13/chr15/91479613/
chr15	91479615	2087595	A	T	Uncertain_significance	criteria_provided,_single_submitter	NC_000015.9:g.91479615A>T	UNC45A	Q9H3U1	117	PF13181	26	1	0	9145		1	0	https://www.metadome.app/metadome/position/GRCh37.p13/chr15/91479613/
chr15	91479615	2087595	A	T	Uncertain_significance	criteria_provided,_single_submitter	NC_000015.9:g.91479615A>T	UNC45A	Q9H3U1-2	102	PF13181	26	1	0	9145		1	0	https://www.metadome.app/metadome/position/GRCh37.p13/chr15/91479613/
chr15	91479631	1362372	C	G	Uncertain_significance	criteria_provided,_single_submitter	NC_000015.9:g.91479631C>G	UNC45A	Q9H3U1	123	PF13181	32	0	1		1319673	0	0	https://www.metadome.app/metadome/position/GRCh37.p13/chr15/91479631/
chr15	91479631	1362372	C	G	Uncertain_significance	criteria_provided,_single_submitter	NC_000015.9:g.91479631C>G	UNC45A	Q9H3U1-2	108	PF13181	32	0	1		1319673	0	0	https://www.metadome.app/metadome/position/GRCh37.p13/chr15/91479631/
chr15	91479635	1468556	A	C	Uncertain_significance	criteria_provided,_multiple_submitters,_no_conflicts	NC_000015.9:g.91479635A>C	UNC45A	Q9H3U1	124	PF13181	33	1	0	1177057		0	0	https://www.metadome.app/metadome/position/GRCh37.p13/chr15/91479634/
chr15	91479635	1468556	A	C	Uncertain_significance	criteria_provided,_multiple_submitters,_no_conflicts	NC_000015.9:g.91479635A>C	UNC45A	Q9H3U1-2	109	PF13181	33	1	0	1177057		0	0	https://www.metadome.app/metadome/position/GRCh37.p13/chr15/91479634/
chr15	91500877	2560637	C	A	Uncertain_significance	criteria_provided,_single_submitter	NC_000015.9:g.91500877C>A	RCCD1	A6NED2	201	PF00415	26	1	1	88738	1339519	0	0	https://www.metadome.app/metadome/position/GRCh37.p13/chr15/91500877/
chr15	91500877	2560637	C	A	Uncertain_significance	criteria_provided,_single_submitter	NC_000015.9:g.91500877C>A	RCCD1	A6NED2	201	PF00415	26	1	1	88738	1339519	0	0	https://www.metadome.app/metadome/position/GRCh37.p13/chr15/91500877/
chr15	91542263	1810479	G	A	Uncertain_significance	criteria_provided,_multiple_submitters,_no_conflicts	NC_000015.9:g.91542263G>A	VPS33B	Q9H267	599	PF00995	563	0	1		431152	0	0	https://www.metadome.app/metadome/position/GRCh37.p13/chr15/91542262/
chr15	91542263	1810479	G	A	Uncertain_significance	criteria_provided,_multiple_submitters,_no_conflicts	NC_000015.9:g.91542263G>A	VPS33B	Q9H267-2	508	PF00995	563	0	1		431152	0	0	https://www.metadome.app/metadome/position/GRCh37.p13/chr15/91542262/
chr15	91542927	2599548	C	T	Uncertain_significance	criteria_provided,_multiple_submitters,_no_conflicts	NC_000015.9:g.91542927C>T	VPS33B	Q9H267	585	PF00995	548	0	1		2584351	0	0	https://www.metadome.app/metadome/position/GRCh37.p13/chr15/91542926/
chr15	91542927	2599548	C	T	Uncertain_significance	criteria_provided,_multiple_submitters,_no_conflicts	NC_000015.9:g.91542927C>T	VPS33B	Q9H267-2	494	PF00995	548	0	1		2584351	0	0	https://www.metadome.app/metadome/position/GRCh37.p13/chr15/91542926/
chr15	91542961	3980054	C	T	Uncertain_significance	criteria_provided,_single_submitter	NC_000015.9:g.91542961C>T	VPS33B	Q9H267	574	PF00995	537	2	0	1475067,871269		0	0	https://www.metadome.app/metadome/position/GRCh37.p13/chr15/91542959/
chr15	91542961	3980054	C	T	Uncertain_significance	criteria_provided,_single_submitter	NC_000015.9:g.91542961C>T	VPS33B	Q9H267-2	483	PF00995	537	2	0	1475067,871269		0	0	https://www.metadome.app/metadome/position/GRCh37.p13/chr15/91542959/
chr15	91543733	2420143	C	T	Uncertain_significance	criteria_provided,_single_submitter	NC_000015.9:g.91543733C>T	VPS33B	Q9H267	523	PF00995	474	0	1		374985	0	0	https://www.metadome.app/metadome/position/GRCh37.p13/chr15/91543732/
chr15	91543733	2420143	C	T	Uncertain_significance	criteria_provided,_single_submitter	NC_000015.9:g.91543733C>T	VPS33B	Q9H267-2	432	PF00995	474	0	1		374985	0	0	https://www.metadome.app/metadome/position/GRCh37.p13/chr15/91543732/
chr15	91543734	597814	G	C	Uncertain_significance	criteria_provided,_multiple_submitters,_no_conflicts	NC_000015.9:g.91543734G>C	VPS33B	Q9H267	523	PF00995	474	0	1		374985	0	0	https://www.metadome.app/metadome/position/GRCh37.p13/chr15/91543732/
chr15	91543734	597814	G	C	Uncertain_significance	criteria_provided,_multiple_submitters,_no_conflicts	NC_000015.9:g.91543734G>C	VPS33B	Q9H267-2	432	PF00995	474	0	1		374985	0	0	https://www.metadome.app/metadome/position/GRCh37.p13/chr15/91543732/
chr15	91548139	1309125	C	T	Uncertain_significance	criteria_provided,_multiple_submitters,_no_conflicts	NC_000015.9:g.91548139C>T	VPS33B	Q9H267	398	PF00995	384	2	3	1454871,207431	1901792,2635125,812768	0	0	https://www.metadome.app/metadome/position/GRCh37.p13/chr15/91548138/
chr15	91548139	1309125	C	T	Uncertain_significance	criteria_provided,_multiple_submitters,_no_conflicts	NC_000015.9:g.91548139C>T	VPS33B	Q9H267-2	307	PF00995	384	2	3	1454871,207431	1901792,2635125,812768	0	0	https://www.metadome.app/metadome/position/GRCh37.p13/chr15/91548138/
chr15	91548139	3578188	C	G	Uncertain_significance	criteria_provided,_single_submitter	NC_000015.9:g.91548139C>G	VPS33B	Q9H267	398	PF00995	384	2	3	1454871,207431	1901792,2635125,812768	0	0	https://www.metadome.app/metadome/position/GRCh37.p13/chr15/91548138/
chr15	91548139	3578188	C	G	Uncertain_significance	criteria_provided,_single_submitter	NC_000015.9:g.91548139C>G	VPS33B	Q9H267-2	307	PF00995	384	2	3	1454871,207431	1901792,2635125,812768	0	0	https://www.metadome.app/metadome/position/GRCh37.p13/chr15/91548138/
chr15	91548140	591612	G	A	Uncertain_significance	criteria_provided,_multiple_submitters,_no_conflicts	NC_000015.9:g.91548140G>A	VPS33B	Q9H267	398	PF00995	384	2	3	1454871,207431	1901792,2635125,812768	0	0	https://www.metadome.app/metadome/position/GRCh37.p13/chr15/91548138/
chr15	91548140	591612	G	A	Uncertain_significance	criteria_provided,_multiple_submitters,_no_conflicts	NC_000015.9:g.91548140G>A	VPS33B	Q9H267-2	307	PF00995	384	2	3	1454871,207431	1901792,2635125,812768	0	0	https://www.metadome.app/metadome/position/GRCh37.p13/chr15/91548138/
chr15	91548642	3188899	T	A	Uncertain_significance	criteria_provided,_single_submitter	NC_000015.9:g.91548642T>A	VPS33B	Q9H267	358	PF00995	339	0	1		374223	0	0	https://www.metadome.app/metadome/position/GRCh37.p13/chr15/91548641/
chr15	91548642	3188899	T	A	Uncertain_significance	criteria_provided,_single_submitter	NC_000015.9:g.91548642T>A	VPS33B	Q9H267-2	267	PF00995	339	0	1		374223	0	0	https://www.metadome.app/metadome/position/GRCh37.p13/chr15/91548641/
chr15	91548681	2306086	A	G	Uncertain_significance	criteria_provided,_single_submitter	NC_000015.9:g.91548681A>G	VPS33B	Q9H267	345	PF00995	326	0	1		1342560	0	0	https://www.metadome.app/metadome/position/GRCh37.p13/chr15/91548680/
chr15	91548681	2306086	A	G	Uncertain_significance	criteria_provided,_single_submitter	NC_000015.9:g.91548681A>G	VPS33B	Q9H267-2	254	PF00995	326	0	1		1342560	0	0	https://www.metadome.app/metadome/position/GRCh37.p13/chr15/91548680/
chr15	91548682	595371	T	A	Uncertain_significance	criteria_provided,_single_submitter	NC_000015.9:g.91548682T>A	VPS33B	Q9H267	345	PF00995	326	0	1		1342560	0	0	https://www.metadome.app/metadome/position/GRCh37.p13/chr15/91548680/
chr15	91548682	595371	T	A	Uncertain_significance	criteria_provided,_single_submitter	NC_000015.9:g.91548682T>A	VPS33B	Q9H267-2	254	PF00995	326	0	1		1342560	0	0	https://www.metadome.app/metadome/position/GRCh37.p13/chr15/91548680/
chr15	91548924	591532	G	T	Uncertain_significance	no_assertion_criteria_provided	NC_000015.9:g.91548924G>T	VPS33B	Q9H267	344	PF00995	325	0	1		853495	0	0	https://www.metadome.app/metadome/position/GRCh37.p13/chr15/91548924/
chr15	91548924	591532	G	T	Uncertain_significance	no_assertion_criteria_provided	NC_000015.9:g.91548924G>T	VPS33B	Q9H267-2	253	PF00995	325	0	1		853495	0	0	https://www.metadome.app/metadome/position/GRCh37.p13/chr15/91548924/
chr15	91549273	1308247	C	T	Uncertain_significance	criteria_provided,_multiple_submitters,_no_conflicts	NC_000015.9:g.91549273C>T	VPS33B	Q9H267	290	PF00995	266	2	0	984866,208686		0	0	https://www.metadome.app/metadome/position/GRCh37.p13/chr15/91549272/
chr15	91549273	1308247	C	T	Uncertain_significance	criteria_provided,_multiple_submitters,_no_conflicts	NC_000015.9:g.91549273C>T	VPS33B	Q9H267-2	199	PF00995	266	2	0	984866,208686		0	0	https://www.metadome.app/metadome/position/GRCh37.p13/chr15/91549272/
chr15	91549274	317425	G	A	Uncertain_significance	criteria_provided,_multiple_submitters,_no_conflicts	NC_000015.9:g.91549274G>A	VPS33B	Q9H267	290	PF00995	266	2	0	984866,208686		0	0	https://www.metadome.app/metadome/position/GRCh37.p13/chr15/91549272/
chr15	91549274	317425	G	A	Uncertain_significance	criteria_provided,_multiple_submitters,_no_conflicts	NC_000015.9:g.91549274G>A	VPS33B	Q9H267-2	199	PF00995	266	2	0	984866,208686		0	0	https://www.metadome.app/metadome/position/GRCh37.p13/chr15/91549272/
chr15	91549899	596299	G	C	Uncertain_significance	criteria_provided,_single_submitter	NC_000015.9:g.91549899G>C	VPS33B	Q9H267	254	PF00995	231	0	1		393201	0	0	https://www.metadome.app/metadome/position/GRCh37.p13/chr15/91549898/
chr15	91549899	596299	G	C	Uncertain_significance	criteria_provided,_single_submitter	NC_000015.9:g.91549899G>C	VPS33B	Q9H267-2	163	PF00995	231	0	1		393201	0	0	https://www.metadome.app/metadome/position/GRCh37.p13/chr15/91549898/
chr15	91549903	3578204	C	T	Uncertain_significance	criteria_provided,_multiple_submitters,_no_conflicts	NC_000015.9:g.91549903C>T	VPS33B	Q9H267	253	PF00995	230	0	1		55907	0	0	https://www.metadome.app/metadome/position/GRCh37.p13/chr15/91549901/
chr15	91549903	3578204	C	T	Uncertain_significance	criteria_provided,_multiple_submitters,_no_conflicts	NC_000015.9:g.91549903C>T	VPS33B	Q9H267-2	162	PF00995	230	0	1		55907	0	0	https://www.metadome.app/metadome/position/GRCh37.p13/chr15/91549901/
chr15	91549932	2691319	G	A	Uncertain_significance	criteria_provided,_multiple_submitters,_no_conflicts	NC_000015.9:g.91549932G>A	VPS33B	Q9H267	243	PF00995	220	3	0	1298373,523457,160070		0	0	https://www.metadome.app/metadome/position/GRCh37.p13/chr15/91549931/
chr15	91549932	2691319	G	A	Uncertain_significance	criteria_provided,_multiple_submitters,_no_conflicts	NC_000015.9:g.91549932G>A	VPS33B	Q9H267-2	152	PF00995	220	3	0	1298373,523457,160070		0	0	https://www.metadome.app/metadome/position/GRCh37.p13/chr15/91549931/
chr15	91550183	2015599	T	C	Uncertain_significance	criteria_provided,_single_submitter	NC_000015.9:g.91550183T>C	VPS33B	Q9H267	233	PF00995	210	1	1	199083	1387655	0	0	https://www.metadome.app/metadome/position/GRCh37.p13/chr15/91550181/
chr15	91550183	2015599	T	C	Uncertain_significance	criteria_provided,_single_submitter	NC_000015.9:g.91550183T>C	VPS33B	Q9H267-2	142	PF00995	210	1	1	199083	1387655	0	0	https://www.metadome.app/metadome/position/GRCh37.p13/chr15/91550181/
chr15	91550712	1964175	C	T	Uncertain_significance	criteria_provided,_single_submitter	NC_000015.9:g.91550712C>T	VPS33B	Q9H267	197	PF00995	170	2	0	966922,649479		0	0	https://www.metadome.app/metadome/position/GRCh37.p13/chr15/91550711/
chr15	91550712	1964175	C	T	Uncertain_significance	criteria_provided,_single_submitter	NC_000015.9:g.91550712C>T	VPS33B	Q9H267-2	106	PF00995	170	2	0	966922,649479		0	0	https://www.metadome.app/metadome/position/GRCh37.p13/chr15/91550711/
chr15	91550721	3578211	T	G	Uncertain_significance	criteria_provided,_single_submitter	NC_000015.9:g.91550721T>G	VPS33B	Q9H267	194	PF00995	167	1	0	207417		0	0	https://www.metadome.app/metadome/position/GRCh37.p13/chr15/91550720/
chr15	91550721	3578211	T	G	Uncertain_significance	criteria_provided,_single_submitter	NC_000015.9:g.91550721T>G	VPS33B	Q9H267-2	103	PF00995	167	1	0	207417		0	0	https://www.metadome.app/metadome/position/GRCh37.p13/chr15/91550720/
chr15	91550737	500967	G	A	Uncertain_significance	criteria_provided,_multiple_submitters,_no_conflicts	NC_000015.9:g.91550737G>A	VPS33B	Q9H267	189	PF00995	162	0	1		981395	0	0	https://www.metadome.app/metadome/position/GRCh37.p13/chr15/91550735/
chr15	91550737	500967	G	A	Uncertain_significance	criteria_provided,_multiple_submitters,_no_conflicts	NC_000015.9:g.91550737G>A	VPS33B	Q9H267-2	98	PF00995	162	0	1		981395	0	0	https://www.metadome.app/metadome/position/GRCh37.p13/chr15/91550735/
chr15	91551158	3578214	G	A	Uncertain_significance	criteria_provided,_single_submitter	NC_000015.9:g.91551158G>A	VPS33B	Q9H267	147	PF00995	109	1	1	933386	3723256	0	0	https://www.metadome.app/metadome/position/GRCh37.p13/chr15/91551157/
chr15	91551158	3578214	G	A	Uncertain_significance	criteria_provided,_single_submitter	NC_000015.9:g.91551158G>A	VPS33B	Q9H267-2	56	PF00995	109	1	1	933386	3723256	0	0	https://www.metadome.app/metadome/position/GRCh37.p13/chr15/91551157/
chr15	91557628	3578221	A	G	Uncertain_significance	criteria_provided,_single_submitter	NC_000015.9:g.91557628A>G	VPS33B	Q9H267	92	PF00995	55	1	0	6729		0	0	https://www.metadome.app/metadome/position/GRCh37.p13/chr15/91557627/
chr15	91557629	3578222	T	A	Uncertain_significance	criteria_provided,_single_submitter	NC_000015.9:g.91557629T>A	VPS33B	Q9H267	92	PF00995	55	1	0	6729		0	0	https://www.metadome.app/metadome/position/GRCh37.p13/chr15/91557627/
chr15	91561051	2171968	T	C	Uncertain_significance	criteria_provided,_multiple_submitters,_no_conflicts	NC_000015.9:g.91561051T>C	VPS33B	Q9H267	54	PF00995	18	0	1		985832	0	0	https://www.metadome.app/metadome/position/GRCh37.p13/chr15/91561050/
chr15	91561090	289832	A	G	Uncertain_significance	criteria_provided,_multiple_submitters,_no_conflicts	NC_000015.9:g.91561090A>G	VPS33B	Q9H267	41	PF00995	5	0	1		847491	0	0	https://www.metadome.app/metadome/position/GRCh37.p13/chr15/91561089/
chr15	91795172	4178056	C	T	Uncertain_significance	criteria_provided,_single_submitter	NC_000015.9:g.91795172C>T	SV2B	Q7L1I2	192	PF00083	93	0	1		4075840	1	0	https://www.metadome.app/metadome/position/GRCh37.p13/chr15/91795171/
chr15	91795172	4178056	C	T	Uncertain_significance	criteria_provided,_single_submitter	NC_000015.9:g.91795172C>T	SV2B	Q7L1I2	192	PF00083	93	0	1		4075840	1	0	https://www.metadome.app/metadome/position/GRCh37.p13/chr15/91795171/
chr15	91795172	4178056	C	T	Uncertain_significance	criteria_provided,_single_submitter	NC_000015.9:g.91795172C>T	SV2B	Q7L1I2	192	PF00083	93	0	1		4075840	1	0	https://www.metadome.app/metadome/position/GRCh37.p13/chr15/91795171/
chr15	91795172	4178056	C	T	Uncertain_significance	criteria_provided,_single_submitter	NC_000015.9:g.91795172C>T	SV2B	Q7L1I2-2	41	PF00083	93	0	1		4075840	1	0	https://www.metadome.app/metadome/position/GRCh37.p13/chr15/91795171/
chr15	91795601	2355522	T	C	Uncertain_significance	criteria_provided,_single_submitter	NC_000015.9:g.91795601T>C	SV2B	Q7L1I2	212	PF00083	116	2	1	944098,2823461	3591688	1	0	https://www.metadome.app/metadome/position/GRCh37.p13/chr15/91795600/
chr15	91795601	2355522	T	C	Uncertain_significance	criteria_provided,_single_submitter	NC_000015.9:g.91795601T>C	SV2B	Q7L1I2	212	PF00083	116	2	1	944098,2823461	3591688	1	0	https://www.metadome.app/metadome/position/GRCh37.p13/chr15/91795600/
chr15	91795601	2355522	T	C	Uncertain_significance	criteria_provided,_single_submitter	NC_000015.9:g.91795601T>C	SV2B	Q7L1I2	212	PF00083	116	2	1	944098,2823461	3591688	1	0	https://www.metadome.app/metadome/position/GRCh37.p13/chr15/91795600/
chr15	91795601	2355522	T	C	Uncertain_significance	criteria_provided,_single_submitter	NC_000015.9:g.91795601T>C	SV2B	Q7L1I2-2	61	PF00083	116	2	1	944098,2823461	3591688	1	0	https://www.metadome.app/metadome/position/GRCh37.p13/chr15/91795600/
chr15	91795631	4178049	A	G	Uncertain_significance	criteria_provided,_single_submitter	NC_000015.9:g.91795631A>G	SV2B	Q7L1I2	222	PF00083	126	0	1		4057316	0	0	https://www.metadome.app/metadome/position/GRCh37.p13/chr15/91795630/
chr15	91795631	4178049	A	G	Uncertain_significance	criteria_provided,_single_submitter	NC_000015.9:g.91795631A>G	SV2B	Q7L1I2	222	PF00083	126	0	1		4057316	0	0	https://www.metadome.app/metadome/position/GRCh37.p13/chr15/91795630/
chr15	91795631	4178049	A	G	Uncertain_significance	criteria_provided,_single_submitter	NC_000015.9:g.91795631A>G	SV2B	Q7L1I2	222	PF00083	126	0	1		4057316	0	0	https://www.metadome.app/metadome/position/GRCh37.p13/chr15/91795630/
chr15	91795631	4178049	A	G	Uncertain_significance	criteria_provided,_single_submitter	NC_000015.9:g.91795631A>G	SV2B	Q7L1I2-2	71	PF00083	126	0	1		4057316	0	0	https://www.metadome.app/metadome/position/GRCh37.p13/chr15/91795630/
chr15	91795745	3323711	A	G	Uncertain_significance	criteria_provided,_single_submitter	NC_000015.9:g.91795745A>G	SV2B	Q7L1I2	260	PF00083	163	1	0	2202744		0	0	https://www.metadome.app/metadome/position/GRCh37.p13/chr15/91795744/
chr15	91795745	3323711	A	G	Uncertain_significance	criteria_provided,_single_submitter	NC_000015.9:g.91795745A>G	SV2B	Q7L1I2	260	PF00083	163	1	0	2202744		0	0	https://www.metadome.app/metadome/position/GRCh37.p13/chr15/91795744/
chr15	91795745	3323711	A	G	Uncertain_significance	criteria_provided,_single_submitter	NC_000015.9:g.91795745A>G	SV2B	Q7L1I2	260	PF00083	163	1	0	2202744		0	0	https://www.metadome.app/metadome/position/GRCh37.p13/chr15/91795744/
chr15	91795745	3323711	A	G	Uncertain_significance	criteria_provided,_single_submitter	NC_000015.9:g.91795745A>G	SV2B	Q7L1I2-2	109	PF00083	163	1	0	2202744		0	0	https://www.metadome.app/metadome/position/GRCh37.p13/chr15/91795744/
chr15	91832897	4178040	C	T	Uncertain_significance	criteria_provided,_single_submitter	NC_000015.9:g.91832897C>T	SV2B	Q7L1I2	619	PF07690	115	0	1		1174525	0	0	https://www.metadome.app/metadome/position/GRCh37.p13/chr15/91832897/
chr15	91832897	4178040	C	T	Uncertain_significance	criteria_provided,_single_submitter	NC_000015.9:g.91832897C>T	SV2B	Q7L1I2	619	PF07690	115	0	1		1174525	0	0	https://www.metadome.app/metadome/position/GRCh37.p13/chr15/91832897/
chr15	91832897	4178040	C	T	Uncertain_significance	criteria_provided,_single_submitter	NC_000015.9:g.91832897C>T	SV2B	Q7L1I2	619	PF07690	115	0	1		1174525	0	0	https://www.metadome.app/metadome/position/GRCh37.p13/chr15/91832897/
chr15	91832897	4178040	C	T	Uncertain_significance	criteria_provided,_single_submitter	NC_000015.9:g.91832897C>T	SV2B	Q7L1I2-2	468	PF07690	115	0	1		1174525	0	0	https://www.metadome.app/metadome/position/GRCh37.p13/chr15/91832897/
chr15	91835748	3451524	G	T	Uncertain_significance	criteria_provided,_single_submitter	NC_000015.9:g.91835748G>T	SV2B	Q7L1I2	673	PF07690	171	0	1		95420	0	0	https://www.metadome.app/metadome/position/GRCh37.p13/chr15/91835747/
chr15	91835748	3451524	G	T	Uncertain_significance	criteria_provided,_single_submitter	NC_000015.9:g.91835748G>T	SV2B	Q7L1I2	673	PF07690	171	0	1		95420	0	0	https://www.metadome.app/metadome/position/GRCh37.p13/chr15/91835747/
chr15	91835748	3451524	G	T	Uncertain_significance	criteria_provided,_single_submitter	NC_000015.9:g.91835748G>T	SV2B	Q7L1I2	673	PF07690	171	0	1		95420	0	0	https://www.metadome.app/metadome/position/GRCh37.p13/chr15/91835747/
chr15	91835748	3451524	G	T	Uncertain_significance	criteria_provided,_single_submitter	NC_000015.9:g.91835748G>T	SV2B	Q7L1I2-2	522	PF07690	171	0	1		95420	0	0	https://www.metadome.app/metadome/position/GRCh37.p13/chr15/91835747/
chr15	92459376	3957928	G	A	Uncertain_significance	criteria_provided,_single_submitter	NC_000015.9:g.92459376G>A	SLCO3A1	Q9UIG8	112	PF03137	72	0	1		1350810	0	0	https://www.metadome.app/metadome/position/GRCh37.p13/chr15/92459376/
chr15	92459376	3957928	G	A	Uncertain_significance	criteria_provided,_single_submitter	NC_000015.9:g.92459376G>A	SLCO3A1	Q9UIG8-2	112	PF03137	72	0	1		1350810	0	0	https://www.metadome.app/metadome/position/GRCh37.p13/chr15/92459376/
chr15	93486186	1311340	T	C	Uncertain_significance	criteria_provided,_single_submitter	NC_000015.9:g.93486186T>C	CHD2	O14647	314	PF00385	26	0	1		265994	0	0	https://www.metadome.app/metadome/position/GRCh37.p13/chr15/93486186/
chr15	93486186	1311340	T	C	Uncertain_significance	criteria_provided,_single_submitter	NC_000015.9:g.93486186T>C	CHD2	O14647-2	314	PF00385	26	0	1		265994	0	0	https://www.metadome.app/metadome/position/GRCh37.p13/chr15/93486186/
chr15	93486186	1311340	T	C	Uncertain_significance	criteria_provided,_single_submitter	NC_000015.9:g.93486186T>C	CHD2	O14647-3	314	PF00385	26	0	1		265994	0	0	https://www.metadome.app/metadome/position/GRCh37.p13/chr15/93486186/
chr15	93486188	2820180	G	T	Uncertain_significance	criteria_provided,_single_submitter	NC_000015.9:g.93486188G>T	CHD2	O14647	314	PF00385	26	0	1		265994	0	0	https://www.metadome.app/metadome/position/GRCh37.p13/chr15/93486186/
chr15	93486188	2820180	G	T	Uncertain_significance	criteria_provided,_single_submitter	NC_000015.9:g.93486188G>T	CHD2	O14647-2	314	PF00385	26	0	1		265994	0	0	https://www.metadome.app/metadome/position/GRCh37.p13/chr15/93486186/
chr15	93486188	2820180	G	T	Uncertain_significance	criteria_provided,_single_submitter	NC_000015.9:g.93486188G>T	CHD2	O14647-3	314	PF00385	26	0	1		265994	0	0	https://www.metadome.app/metadome/position/GRCh37.p13/chr15/93486186/
chr15	93486189	1057270	T	C	Uncertain_significance	criteria_provided,_multiple_submitters,_no_conflicts	NC_000015.9:g.93486189T>C	CHD2	O14647	315	PF00385	27	1	0	2033		1	0	https://www.metadome.app/metadome/position/GRCh37.p13/chr15/93486189/
chr15	93486189	1057270	T	C	Uncertain_significance	criteria_provided,_multiple_submitters,_no_conflicts	NC_000015.9:g.93486189T>C	CHD2	O14647-2	315	PF00385	27	1	0	2033		1	0	https://www.metadome.app/metadome/position/GRCh37.p13/chr15/93486189/
chr15	93486189	1057270	T	C	Uncertain_significance	criteria_provided,_multiple_submitters,_no_conflicts	NC_000015.9:g.93486189T>C	CHD2	O14647-3	315	PF00385	27	1	0	2033		1	0	https://www.metadome.app/metadome/position/GRCh37.p13/chr15/93486189/
chr15	93486201	2439967	A	G	Uncertain_significance	criteria_provided,_single_submitter	NC_000015.9:g.93486201A>G	CHD2	O14647	319	PF00385	31	0	1		4072044	0	0	https://www.metadome.app/metadome/position/GRCh37.p13/chr15/93486201/
chr15	93486201	2439967	A	G	Uncertain_significance	criteria_provided,_single_submitter	NC_000015.9:g.93486201A>G	CHD2	O14647-2	319	PF00385	31	0	1		4072044	0	0	https://www.metadome.app/metadome/position/GRCh37.p13/chr15/93486201/
chr15	93486201	2439967	A	G	Uncertain_significance	criteria_provided,_single_submitter	NC_000015.9:g.93486201A>G	CHD2	O14647-3	319	PF00385	31	0	1		4072044	0	0	https://www.metadome.app/metadome/position/GRCh37.p13/chr15/93486201/
chr15	93487731	644022	T	C	Uncertain_significance	criteria_provided,_single_submitter	NC_000015.9:g.93487731T>C	CHD2	O14647	380	PF00385	3	0	1		1679265	0	0	https://www.metadome.app/metadome/position/GRCh37.p13/chr15/93487730/
chr15	93487731	644022	T	C	Uncertain_significance	criteria_provided,_single_submitter	NC_000015.9:g.93487731T>C	CHD2	O14647-2	380	PF00385	3	0	1		1679265	0	0	https://www.metadome.app/metadome/position/GRCh37.p13/chr15/93487730/
chr15	93487731	644022	T	C	Uncertain_significance	criteria_provided,_single_submitter	NC_000015.9:g.93487731T>C	CHD2	O14647-3	380	PF00385	3	0	1		1679265	0	0	https://www.metadome.app/metadome/position/GRCh37.p13/chr15/93487730/
chr15	93489321	4082923	A	T	Uncertain_significance	criteria_provided,_single_submitter	NC_000015.9:g.93489321A>T	CHD2	O14647	418	PF00385	24	0	1		3340569	0	0	https://www.metadome.app/metadome/position/GRCh37.p13/chr15/93489321/
chr15	93489321	4082923	A	T	Uncertain_significance	criteria_provided,_single_submitter	NC_000015.9:g.93489321A>T	CHD2	O14647-2	418	PF00385	24	0	1		3340569	0	0	https://www.metadome.app/metadome/position/GRCh37.p13/chr15/93489321/
chr15	93489321	4082923	A	T	Uncertain_significance	criteria_provided,_single_submitter	NC_000015.9:g.93489321A>T	CHD2	O14647-3	418	PF00385	24	0	1		3340569	0	0	https://www.metadome.app/metadome/position/GRCh37.p13/chr15/93489321/
chr15	93489323	1718073	G	A	Uncertain_significance	criteria_provided,_single_submitter	NC_000015.9:g.93489323G>A	CHD2	O14647	418	PF00385	24	0	1		3340569	0	0	https://www.metadome.app/metadome/position/GRCh37.p13/chr15/93489321/
chr15	93489323	1718073	G	A	Uncertain_significance	criteria_provided,_single_submitter	NC_000015.9:g.93489323G>A	CHD2	O14647-2	418	PF00385	24	0	1		3340569	0	0	https://www.metadome.app/metadome/position/GRCh37.p13/chr15/93489321/
chr15	93489323	1718073	G	A	Uncertain_significance	criteria_provided,_single_submitter	NC_000015.9:g.93489323G>A	CHD2	O14647-3	418	PF00385	24	0	1		3340569	0	0	https://www.metadome.app/metadome/position/GRCh37.p13/chr15/93489321/
chr15	93496619	1018505	G	C	Uncertain_significance	criteria_provided,_single_submitter	NC_000015.9:g.93496619G>C	CHD2	O14647	512	PF00176	27	1	1	30019	1032869	0	0	https://www.metadome.app/metadome/position/GRCh37.p13/chr15/93496618/
chr15	93496619	1018505	G	C	Uncertain_significance	criteria_provided,_single_submitter	NC_000015.9:g.93496619G>C	CHD2	O14647-2	512	PF00176	27	1	1	30019	1032869	0	0	https://www.metadome.app/metadome/position/GRCh37.p13/chr15/93496618/
chr15	93496619	3253389	G	A	Uncertain_significance	criteria_provided,_single_submitter	NC_000015.9:g.93496619G>A	CHD2	O14647	512	PF00176	27	1	1	30019	1032869	0	0	https://www.metadome.app/metadome/position/GRCh37.p13/chr15/93496618/
chr15	93496619	3253389	G	A	Uncertain_significance	criteria_provided,_single_submitter	NC_000015.9:g.93496619G>A	CHD2	O14647-2	512	PF00176	27	1	1	30019	1032869	0	0	https://www.metadome.app/metadome/position/GRCh37.p13/chr15/93496618/
chr15	93496624	2663403	G	C	Uncertain_significance	criteria_provided,_single_submitter	NC_000015.9:g.93496624G>C	CHD2	O14647	514	PF00176	29	0	1		1471231	0	0	https://www.metadome.app/metadome/position/GRCh37.p13/chr15/93496624/
chr15	93496624	2663403	G	C	Uncertain_significance	criteria_provided,_single_submitter	NC_000015.9:g.93496624G>C	CHD2	O14647-2	514	PF00176	29	0	1		1471231	0	0	https://www.metadome.app/metadome/position/GRCh37.p13/chr15/93496624/
chr15	93498702	429457	A	G	Uncertain_significance	criteria_provided,_multiple_submitters,_no_conflicts	NC_000015.9:g.93498702A>G	CHD2	O14647	590	PF00176	105	0	1		422043	1	0	https://www.metadome.app/metadome/position/GRCh37.p13/chr15/93498701/
chr15	93498702	429457	A	G	Uncertain_significance	criteria_provided,_multiple_submitters,_no_conflicts	NC_000015.9:g.93498702A>G	CHD2	O14647-2	590	PF00176	105	0	1		422043	1	0	https://www.metadome.app/metadome/position/GRCh37.p13/chr15/93498701/
chr15	93499689	3600907	A	G	Uncertain_significance	criteria_provided,_multiple_submitters,_no_conflicts	NC_000015.9:g.93499689A>G	CHD2	O14647	604	PF00176	119	1	0	5639		1	0	https://www.metadome.app/metadome/position/GRCh37.p13/chr15/93499689/
chr15	93499689	3600907	A	G	Uncertain_significance	criteria_provided,_multiple_submitters,_no_conflicts	NC_000015.9:g.93499689A>G	CHD2	O14647-2	604	PF00176	119	1	0	5639		1	0	https://www.metadome.app/metadome/position/GRCh37.p13/chr15/93499689/
chr15	93499690	2095322	C	A	Uncertain_significance	criteria_provided,_multiple_submitters,_no_conflicts	NC_000015.9:g.93499690C>A	CHD2	O14647	604	PF00176	119	1	0	5639		1	0	https://www.metadome.app/metadome/position/GRCh37.p13/chr15/93499689/
chr15	93499690	2095322	C	A	Uncertain_significance	criteria_provided,_multiple_submitters,_no_conflicts	NC_000015.9:g.93499690C>A	CHD2	O14647-2	604	PF00176	119	1	0	5639		1	0	https://www.metadome.app/metadome/position/GRCh37.p13/chr15/93499689/
chr15	93499710	3239564	T	C	Uncertain_significance	criteria_provided,_single_submitter	NC_000015.9:g.93499710T>C	CHD2	O14647	611	PF00176	126	0	1		638145	0	0	https://www.metadome.app/metadome/position/GRCh37.p13/chr15/93499710/
chr15	93499710	3239564	T	C	Uncertain_significance	criteria_provided,_single_submitter	NC_000015.9:g.93499710T>C	CHD2	O14647-2	611	PF00176	126	0	1		638145	0	0	https://www.metadome.app/metadome/position/GRCh37.p13/chr15/93499710/
chr15	93499717	2858820	T	C	Uncertain_significance	criteria_provided,_single_submitter	NC_000015.9:g.93499717T>C	CHD2	O14647	613	PF00176	128	1	0	690306		0	0	https://www.metadome.app/metadome/position/GRCh37.p13/chr15/93499716/
chr15	93499717	2858820	T	C	Uncertain_significance	criteria_provided,_single_submitter	NC_000015.9:g.93499717T>C	CHD2	O14647-2	613	PF00176	128	1	0	690306		0	0	https://www.metadome.app/metadome/position/GRCh37.p13/chr15/93499716/
chr15	93499729	420542	A	G	Uncertain_significance	criteria_provided,_single_submitter	NC_000015.9:g.93499729A>G	CHD2	O14647	617	PF00176	132	0	2		2109436,267266	0	0	https://www.metadome.app/metadome/position/GRCh37.p13/chr15/93499728/
chr15	93499729	420542	A	G	Uncertain_significance	criteria_provided,_single_submitter	NC_000015.9:g.93499729A>G	CHD2	O14647-2	617	PF00176	132	0	2		2109436,267266	0	0	https://www.metadome.app/metadome/position/GRCh37.p13/chr15/93499728/
chr15	93499737	3903268	C	T	Uncertain_significance	criteria_provided,_single_submitter	NC_000015.9:g.93499737C>T	CHD2	O14647	620	PF00176	135	1	2	981748	549729,423051	0	0	https://www.metadome.app/metadome/position/GRCh37.p13/chr15/93499737/
chr15	93499737	3903268	C	T	Uncertain_significance	criteria_provided,_single_submitter	NC_000015.9:g.93499737C>T	CHD2	O14647-2	620	PF00176	135	1	2	981748	549729,423051	0	0	https://www.metadome.app/metadome/position/GRCh37.p13/chr15/93499737/
chr15	93499753	1468361	A	G	Uncertain_significance	criteria_provided,_single_submitter	NC_000015.9:g.93499753A>G	CHD2	O14647	625	PF00176	140	0	1		1676886	0	0	https://www.metadome.app/metadome/position/GRCh37.p13/chr15/93499752/
chr15	93499753	1468361	A	G	Uncertain_significance	criteria_provided,_single_submitter	NC_000015.9:g.93499753A>G	CHD2	O14647-2	625	PF00176	140	0	1		1676886	0	0	https://www.metadome.app/metadome/position/GRCh37.p13/chr15/93499752/
chr15	93499822	2702490	C	G	Uncertain_significance	criteria_provided,_single_submitter	NC_000015.9:g.93499822C>G	CHD2	O14647	648	PF00176	163	2	4	1701009,30016	1177367,4072338,3773710,436804	0	0	https://www.metadome.app/metadome/position/GRCh37.p13/chr15/93499821/
chr15	93499822	2702490	C	G	Uncertain_significance	criteria_provided,_single_submitter	NC_000015.9:g.93499822C>G	CHD2	O14647-2	648	PF00176	163	2	4	1701009,30016	1177367,4072338,3773710,436804	0	0	https://www.metadome.app/metadome/position/GRCh37.p13/chr15/93499821/
chr15	93499876	1784068	A	G	Uncertain_significance	criteria_provided,_single_submitter	NC_000015.9:g.93499876A>G	CHD2	O14647	666	PF00176	181	0	1		208693	0	0	https://www.metadome.app/metadome/position/GRCh37.p13/chr15/93499875/
chr15	93499876	1784068	A	G	Uncertain_significance	criteria_provided,_single_submitter	NC_000015.9:g.93499876A>G	CHD2	O14647-2	666	PF00176	181	0	1		208693	0	0	https://www.metadome.app/metadome/position/GRCh37.p13/chr15/93499875/
chr15	93510565	1879309	T	C	Uncertain_significance	criteria_provided,_single_submitter	NC_000015.9:g.93510565T>C	CHD2	O14647	671	PF00176	186	0	1		452481	0	0	https://www.metadome.app/metadome/position/GRCh37.p13/chr15/93510565/
chr15	93510565	1879309	T	C	Uncertain_significance	criteria_provided,_single_submitter	NC_000015.9:g.93510565T>C	CHD2	O14647-2	671	PF00176	186	0	1		452481	0	0	https://www.metadome.app/metadome/position/GRCh37.p13/chr15/93510565/
chr15	93510587	3235772	A	T	Uncertain_significance	criteria_provided,_single_submitter	NC_000015.9:g.93510587A>T	CHD2	O14647	678	PF00176	193	1	1	545040	521074	0	0	https://www.metadome.app/metadome/position/GRCh37.p13/chr15/93510586/
chr15	93510587	3235772	A	T	Uncertain_significance	criteria_provided,_single_submitter	NC_000015.9:g.93510587A>T	CHD2	O14647-2	678	PF00176	193	1	1	545040	521074	0	0	https://www.metadome.app/metadome/position/GRCh37.p13/chr15/93510586/
chr15	93510589	1346102	G	A	Uncertain_significance	criteria_provided,_single_submitter	NC_000015.9:g.93510589G>A	CHD2	O14647	679	PF00176	194	0	1		3778711	0	0	https://www.metadome.app/metadome/position/GRCh37.p13/chr15/93510589/
chr15	93510589	1346102	G	A	Uncertain_significance	criteria_provided,_single_submitter	NC_000015.9:g.93510589G>A	CHD2	O14647-2	679	PF00176	194	0	1		3778711	0	0	https://www.metadome.app/metadome/position/GRCh37.p13/chr15/93510589/
chr15	93510616	2807742	A	C	Uncertain_significance	criteria_provided,_single_submitter	NC_000015.9:g.93510616A>C	CHD2	O14647	688	PF00176	208	1	1	827771	426736	0	0	https://www.metadome.app/metadome/position/GRCh37.p13/chr15/93510616/
chr15	93510616	2807742	A	C	Uncertain_significance	criteria_provided,_single_submitter	NC_000015.9:g.93510616A>C	CHD2	O14647-2	688	PF00176	208	1	1	827771	426736	0	0	https://www.metadome.app/metadome/position/GRCh37.p13/chr15/93510616/
chr15	93510679	1523352	C	T	Uncertain_significance	criteria_provided,_single_submitter	NC_000015.9:g.93510679C>T	CHD2	O14647	709	PF00176	229	0	1		380874	0	0	https://www.metadome.app/metadome/position/GRCh37.p13/chr15/93510679/
chr15	93510679	1523352	C	T	Uncertain_significance	criteria_provided,_single_submitter	NC_000015.9:g.93510679C>T	CHD2	O14647-2	709	PF00176	229	0	1		380874	0	0	https://www.metadome.app/metadome/position/GRCh37.p13/chr15/93510679/
chr15	93510729	2702275	G	C	Uncertain_significance	criteria_provided,_single_submitter	NC_000015.9:g.93510729G>C	CHD2	O14647	725	PF00176	245	2	2	941341,1708814	1709558,2504603	0	0	https://www.metadome.app/metadome/position/GRCh37.p13/chr15/93510727/
chr15	93510729	2702275	G	C	Uncertain_significance	criteria_provided,_single_submitter	NC_000015.9:g.93510729G>C	CHD2	O14647-2	725	PF00176	245	2	2	941341,1708814	1709558,2504603	0	0	https://www.metadome.app/metadome/position/GRCh37.p13/chr15/93510727/
chr15	93515035	1055958	A	G	Uncertain_significance	criteria_provided,_single_submitter	NC_000015.9:g.93515035A>G	CHD2	O14647	744	PF00176	265	0	2		2537079,1802555	2	0	https://www.metadome.app/metadome/position/GRCh37.p13/chr15/93515035/
chr15	93515035	1055958	A	G	Uncertain_significance	criteria_provided,_single_submitter	NC_000015.9:g.93515035A>G	CHD2	O14647-2	744	PF00176	265	0	2		2537079,1802555	2	0	https://www.metadome.app/metadome/position/GRCh37.p13/chr15/93515035/
chr15	93515062	1501866	A	G	Uncertain_significance	criteria_provided,_single_submitter	NC_000015.9:g.93515062A>G	CHD2	O14647	753	PF00176	276	0	1		265528	1	0	https://www.metadome.app/metadome/position/GRCh37.p13/chr15/93515062/
chr15	93515062	1501866	A	G	Uncertain_significance	criteria_provided,_single_submitter	NC_000015.9:g.93515062A>G	CHD2	O14647-2	753	PF00176	276	0	1		265528	1	0	https://www.metadome.app/metadome/position/GRCh37.p13/chr15/93515062/
chr15	93515097	1376553	C	A	Uncertain_significance	criteria_provided,_single_submitter	NC_000015.9:g.93515097C>A	CHD2	O14647	764	PF00176	287	0	2		451499,1209155	0	0	https://www.metadome.app/metadome/position/GRCh37.p13/chr15/93515095/
chr15	93515097	1376553	C	A	Uncertain_significance	criteria_provided,_single_submitter	NC_000015.9:g.93515097C>A	CHD2	O14647-2	764	PF00176	287	0	2		451499,1209155	0	0	https://www.metadome.app/metadome/position/GRCh37.p13/chr15/93515095/
chr15	93515565	420834	A	G	Uncertain_significance	criteria_provided,_single_submitter	NC_000015.9:g.93515565A>G	CHD2	O14647	808	PF00271	16	1	0	812530		1	0	https://www.metadome.app/metadome/position/GRCh37.p13/chr15/93515564/
chr15	93515565	420834	A	G	Uncertain_significance	criteria_provided,_single_submitter	NC_000015.9:g.93515565A>G	CHD2	O14647-2	808	PF00271	16	1	0	812530		1	0	https://www.metadome.app/metadome/position/GRCh37.p13/chr15/93515564/
chr15	93515568	3061869	G	T	Uncertain_significance	criteria_provided,_single_submitter	NC_000015.9:g.93515568G>T	CHD2	O14647	809	PF00271	17	2	1	137621,266124	2633887	1	0	https://www.metadome.app/metadome/position/GRCh37.p13/chr15/93515567/
chr15	93515568	3061869	G	T	Uncertain_significance	criteria_provided,_single_submitter	NC_000015.9:g.93515568G>T	CHD2	O14647-2	809	PF00271	17	2	1	137621,266124	2633887	1	0	https://www.metadome.app/metadome/position/GRCh37.p13/chr15/93515567/
chr15	93515576	1461106	A	G	Uncertain_significance	criteria_provided,_single_submitter	NC_000015.9:g.93515576A>G	CHD2	O14647	812	PF00271	20	1	0	2681231		0	1	https://www.metadome.app/metadome/position/GRCh37.p13/chr15/93515576/
chr15	93515576	1461106	A	G	Uncertain_significance	criteria_provided,_single_submitter	NC_000015.9:g.93515576A>G	CHD2	O14647-2	812	PF00271	20	1	0	2681231		0	1	https://www.metadome.app/metadome/position/GRCh37.p13/chr15/93515576/
chr15	93515580	847136	T	G	Uncertain_significance	criteria_provided,_single_submitter	NC_000015.9:g.93515580T>G	CHD2	O14647	813	PF00271	21	0	1		2637151	0	0	https://www.metadome.app/metadome/position/GRCh37.p13/chr15/93515579/
chr15	93515580	847136	T	G	Uncertain_significance	criteria_provided,_single_submitter	NC_000015.9:g.93515580T>G	CHD2	O14647-2	813	PF00271	21	0	1		2637151	0	0	https://www.metadome.app/metadome/position/GRCh37.p13/chr15/93515579/
chr15	93518109	590200	C	T	Uncertain_significance	criteria_provided,_multiple_submitters,_no_conflicts	NC_000015.9:g.93518109C>T	CHD2	O14647	836	PF00271	44	0	2		225054,812307	0	0	https://www.metadome.app/metadome/position/GRCh37.p13/chr15/93518109/
chr15	93518109	590200	C	T	Uncertain_significance	criteria_provided,_multiple_submitters,_no_conflicts	NC_000015.9:g.93518109C>T	CHD2	O14647-2	836	PF00271	44	0	2		225054,812307	0	0	https://www.metadome.app/metadome/position/GRCh37.p13/chr15/93518109/
chr15	93518110	976353	G	A	Uncertain_significance	criteria_provided,_single_submitter	NC_000015.9:g.93518110G>A	CHD2	O14647	836	PF00271	44	0	2		225054,812307	0	0	https://www.metadome.app/metadome/position/GRCh37.p13/chr15/93518109/
chr15	93518110	976353	G	A	Uncertain_significance	criteria_provided,_single_submitter	NC_000015.9:g.93518110G>A	CHD2	O14647-2	836	PF00271	44	0	2		225054,812307	0	0	https://www.metadome.app/metadome/position/GRCh37.p13/chr15/93518109/
chr15	93518122	3367951	C	A	Uncertain_significance	criteria_provided,_single_submitter	NC_000015.9:g.93518122C>A	CHD2	O14647	840	PF00271	48	0	1		1067046	1	0	https://www.metadome.app/metadome/position/GRCh37.p13/chr15/93518121/
chr15	93518122	3367951	C	A	Uncertain_significance	criteria_provided,_single_submitter	NC_000015.9:g.93518122C>A	CHD2	O14647-2	840	PF00271	48	0	1		1067046	1	0	https://www.metadome.app/metadome/position/GRCh37.p13/chr15/93518121/
chr15	93518146	423437	A	G	Uncertain_significance	criteria_provided,_single_submitter	NC_000015.9:g.93518146A>G	CHD2	O14647	848	PF00271	56	1	1	812531	1487846	1	0	https://www.metadome.app/metadome/position/GRCh37.p13/chr15/93518145/
chr15	93518146	423437	A	G	Uncertain_significance	criteria_provided,_single_submitter	NC_000015.9:g.93518146A>G	CHD2	O14647-2	848	PF00271	56	1	1	812531	1487846	1	0	https://www.metadome.app/metadome/position/GRCh37.p13/chr15/93518145/
chr15	93518149	1313322	C	G	Uncertain_significance	criteria_provided,_single_submitter	NC_000015.9:g.93518149C>G	CHD2	O14647	849	PF00271	57	1	1	975672	4057249	0	0	https://www.metadome.app/metadome/position/GRCh37.p13/chr15/93518148/
chr15	93518149	1313322	C	G	Uncertain_significance	criteria_provided,_single_submitter	NC_000015.9:g.93518149C>G	CHD2	O14647-2	849	PF00271	57	1	1	975672	4057249	0	0	https://www.metadome.app/metadome/position/GRCh37.p13/chr15/93518148/
chr15	93518164	2061221	A	G	Uncertain_significance	criteria_provided,_single_submitter	NC_000015.9:g.93518164A>G	CHD2	O14647	854	PF00271	62	2	2	137624,1330240	1305256,1806223	1	0	https://www.metadome.app/metadome/position/GRCh37.p13/chr15/93518163/
chr15	93518164	2061221	A	G	Uncertain_significance	criteria_provided,_single_submitter	NC_000015.9:g.93518164A>G	CHD2	O14647-2	854	PF00271	62	2	2	137624,1330240	1305256,1806223	1	0	https://www.metadome.app/metadome/position/GRCh37.p13/chr15/93518163/
chr15	93521482	3236139	T	C	Uncertain_significance	criteria_provided,_single_submitter	NC_000015.9:g.93521482T>C	CHD2	O14647	866	PF00271	71	2	0	2574671,694350		0	0	https://www.metadome.app/metadome/position/GRCh37.p13/chr15/93521482/
chr15	93521482	3236139	T	C	Uncertain_significance	criteria_provided,_single_submitter	NC_000015.9:g.93521482T>C	CHD2	O14647-2	866	PF00271	71	2	0	2574671,694350		0	0	https://www.metadome.app/metadome/position/GRCh37.p13/chr15/93521482/
chr15	93521503	2825932	G	A	Uncertain_significance	criteria_provided,_single_submitter	NC_000015.9:g.93521503G>A	CHD2	O14647	873	PF00271	78	3	2	31687,872859,2691809	1710178,1298360	1	0	https://www.metadome.app/metadome/position/GRCh37.p13/chr15/93521503/
chr15	93521503	2825932	G	A	Uncertain_significance	criteria_provided,_single_submitter	NC_000015.9:g.93521503G>A	CHD2	O14647-2	873	PF00271	78	3	2	31687,872859,2691809	1710178,1298360	1	0	https://www.metadome.app/metadome/position/GRCh37.p13/chr15/93521503/
chr15	93521553	1443712	G	C	Uncertain_significance	criteria_provided,_single_submitter	NC_000015.9:g.93521553G>C	CHD2	O14647	889	PF00271	94	2	0	266128,549738		2	0	https://www.metadome.app/metadome/position/GRCh37.p13/chr15/93521551/
chr15	93521553	1443712	G	C	Uncertain_significance	criteria_provided,_single_submitter	NC_000015.9:g.93521553G>C	CHD2	O14647-2	889	PF00271	94	2	0	266128,549738		2	0	https://www.metadome.app/metadome/position/GRCh37.p13/chr15/93521551/
chr15	93521554	3832776	A	G	Uncertain_significance	criteria_provided,_single_submitter	NC_000015.9:g.93521554A>G	CHD2	O14647	890	PF00271	95	1	0	379917		1	1	https://www.metadome.app/metadome/position/GRCh37.p13/chr15/93521554/
chr15	93521554	3832776	A	G	Uncertain_significance	criteria_provided,_single_submitter	NC_000015.9:g.93521554A>G	CHD2	O14647-2	890	PF00271	95	1	0	379917		1	1	https://www.metadome.app/metadome/position/GRCh37.p13/chr15/93521554/
chr15	93521557	1717983	C	T	Uncertain_significance	criteria_provided,_single_submitter	NC_000015.9:g.93521557C>T	CHD2	O14647	891	PF00271	96	1	2	623488	3832812,3235799	0	0	https://www.metadome.app/metadome/position/GRCh37.p13/chr15/93521557/
chr15	93521557	1717983	C	T	Uncertain_significance	criteria_provided,_single_submitter	NC_000015.9:g.93521557C>T	CHD2	O14647-2	891	PF00271	96	1	2	623488	3832812,3235799	0	0	https://www.metadome.app/metadome/position/GRCh37.p13/chr15/93521557/
chr15	93521557	3902069	C	A	Uncertain_significance	criteria_provided,_single_submitter	NC_000015.9:g.93521557C>A	CHD2	O14647	891	PF00271	96	1	2	623488	3832812,3235799	0	0	https://www.metadome.app/metadome/position/GRCh37.p13/chr15/93521557/
chr15	93521557	3902069	C	A	Uncertain_significance	criteria_provided,_single_submitter	NC_000015.9:g.93521557C>A	CHD2	O14647-2	891	PF00271	96	1	2	623488	3832812,3235799	0	0	https://www.metadome.app/metadome/position/GRCh37.p13/chr15/93521557/
chr15	93521566	2499910	G	A	Uncertain_significance	criteria_provided,_single_submitter	NC_000015.9:g.93521566G>A	CHD2	O14647	894	PF00271	99	0	1		988754	0	0	https://www.metadome.app/metadome/position/GRCh37.p13/chr15/93521566/
chr15	93521566	2499910	G	A	Uncertain_significance	criteria_provided,_single_submitter	NC_000015.9:g.93521566G>A	CHD2	O14647-2	894	PF00271	99	0	1		988754	0	0	https://www.metadome.app/metadome/position/GRCh37.p13/chr15/93521566/
chr15	93521587	639651	G	A	Uncertain_significance	criteria_provided,_single_submitter	NC_000015.9:g.93521587G>A	CHD2	O14647	901	PF00271	106	1	1	1320261	3256556	0	0	https://www.metadome.app/metadome/position/GRCh37.p13/chr15/93521587/
chr15	93521587	639651	G	A	Uncertain_significance	criteria_provided,_single_submitter	NC_000015.9:g.93521587G>A	CHD2	O14647-2	901	PF00271	106	1	1	1320261	3256556	0	0	https://www.metadome.app/metadome/position/GRCh37.p13/chr15/93521587/
chr15	93521588	1304278	C	T	Uncertain_significance	criteria_provided,_multiple_submitters,_no_conflicts	NC_000015.9:g.93521588C>T	CHD2	O14647	901	PF00271	106	1	1	1320261	3256556	0	0	https://www.metadome.app/metadome/position/GRCh37.p13/chr15/93521587/
chr15	93521588	1304278	C	T	Uncertain_significance	criteria_provided,_multiple_submitters,_no_conflicts	NC_000015.9:g.93521588C>T	CHD2	O14647-2	901	PF00271	106	1	1	1320261	3256556	0	0	https://www.metadome.app/metadome/position/GRCh37.p13/chr15/93521587/
chr15	93521594	1506347	G	T	Uncertain_significance	criteria_provided,_single_submitter	NC_000015.9:g.93521594G>T	CHD2	O14647	903	PF00271	108	3	3	1804427,694687,2444713	995783,869423,869421	0	1	https://www.metadome.app/metadome/position/GRCh37.p13/chr15/93521593/
chr15	93521594	1506347	G	T	Uncertain_significance	criteria_provided,_single_submitter	NC_000015.9:g.93521594G>T	CHD2	O14647-2	903	PF00271	108	3	3	1804427,694687,2444713	995783,869423,869421	0	1	https://www.metadome.app/metadome/position/GRCh37.p13/chr15/93521593/
chr15	94858839	4052800	C	T	Uncertain_significance	criteria_provided,_single_submitter	NC_000015.9:g.94858839C>T	MCTP2	Q6DN12	204	PF00168	11	1	0	2674969		0	0	https://www.metadome.app/metadome/position/GRCh37.p13/chr15/94858839/
chr15	94858839	4052800	C	T	Uncertain_significance	criteria_provided,_single_submitter	NC_000015.9:g.94858839C>T	MCTP2	Q6DN12-2	204	PF00168	11	1	0	2674969		0	0	https://www.metadome.app/metadome/position/GRCh37.p13/chr15/94858839/
chr15	94858840	4105361	G	A	Uncertain_significance	criteria_provided,_single_submitter	NC_000015.9:g.94858840G>A	MCTP2	Q6DN12	204	PF00168	11	1	0	2674969		0	0	https://www.metadome.app/metadome/position/GRCh37.p13/chr15/94858839/
chr15	94858840	4105361	G	A	Uncertain_significance	criteria_provided,_single_submitter	NC_000015.9:g.94858840G>A	MCTP2	Q6DN12-2	204	PF00168	11	1	0	2674969		0	0	https://www.metadome.app/metadome/position/GRCh37.p13/chr15/94858839/
chr15	94858845	3293760	C	G	Uncertain_significance	criteria_provided,_single_submitter	NC_000015.9:g.94858845C>G	MCTP2	Q6DN12	206	PF00168	13	1	0	813234		0	0	https://www.metadome.app/metadome/position/GRCh37.p13/chr15/94858845/
chr15	94858845	3293760	C	G	Uncertain_significance	criteria_provided,_single_submitter	NC_000015.9:g.94858845C>G	MCTP2	Q6DN12-2	206	PF00168	13	1	0	813234		0	0	https://www.metadome.app/metadome/position/GRCh37.p13/chr15/94858845/
chr15	94858848	4052801	G	T	Uncertain_significance	criteria_provided,_single_submitter	NC_000015.9:g.94858848G>T	MCTP2	Q6DN12	207	PF00168	14	1	0	13712		3	0	https://www.metadome.app/metadome/position/GRCh37.p13/chr15/94858848/
chr15	94858848	4052801	G	T	Uncertain_significance	criteria_provided,_single_submitter	NC_000015.9:g.94858848G>T	MCTP2	Q6DN12-2	207	PF00168	14	1	0	13712		3	0	https://www.metadome.app/metadome/position/GRCh37.p13/chr15/94858848/
chr15	94882578	2391128	G	A	Uncertain_significance	criteria_provided,_single_submitter	NC_000015.9:g.94882578G>A	MCTP2	Q6DN12	233	PF00168	41	0	1		2912864	4	0	https://www.metadome.app/metadome/position/GRCh37.p13/chr15/94882578/
chr15	94882578	2391128	G	A	Uncertain_significance	criteria_provided,_single_submitter	NC_000015.9:g.94882578G>A	MCTP2	Q6DN12-2	233	PF00168	41	0	1		2912864	4	0	https://www.metadome.app/metadome/position/GRCh37.p13/chr15/94882578/
chr15	94883428	3393925	G	A	Uncertain_significance	criteria_provided,_single_submitter	NC_000015.9:g.94883428G>A	MCTP2	Q6DN12	261	PF00168	70	1	0	94365		2	0	https://www.metadome.app/metadome/position/GRCh37.p13/chr15/94883428/
chr15	94883428	3393925	G	A	Uncertain_significance	criteria_provided,_single_submitter	NC_000015.9:g.94883428G>A	MCTP2	Q6DN12-2	261	PF00168	70	1	0	94365		2	0	https://www.metadome.app/metadome/position/GRCh37.p13/chr15/94883428/
chr15	94883476	3293753	G	A	Uncertain_significance	criteria_provided,_single_submitter	NC_000015.9:g.94883476G>A	MCTP2	Q6DN12	277	PF00168	87	0	1		6143	0	0	https://www.metadome.app/metadome/position/GRCh37.p13/chr15/94883476/
chr15	94883476	3293753	G	A	Uncertain_significance	criteria_provided,_single_submitter	NC_000015.9:g.94883476G>A	MCTP2	Q6DN12-2	277	PF00168	87	0	1		6143	0	0	https://www.metadome.app/metadome/position/GRCh37.p13/chr15/94883476/
chr15	94899439	2619189	T	C	Uncertain_significance	criteria_provided,_single_submitter	NC_000015.9:g.94899439T>C	MCTP2	Q6DN12	360	PF00168	5	1	0	65793		1	0	https://www.metadome.app/metadome/position/GRCh37.p13/chr15/94899438/
chr15	94899439	2619189	T	C	Uncertain_significance	criteria_provided,_single_submitter	NC_000015.9:g.94899439T>C	MCTP2	Q6DN12-2	360	PF00168	5	1	0	65793		1	0	https://www.metadome.app/metadome/position/GRCh37.p13/chr15/94899438/
chr15	94899454	2317111	G	A	Uncertain_significance	criteria_provided,_single_submitter	NC_000015.9:g.94899454G>A	MCTP2	Q6DN12	365	PF00168	10	2	0	30861,2019732		2	0	https://www.metadome.app/metadome/position/GRCh37.p13/chr15/94899453/
chr15	94899454	2317111	G	A	Uncertain_significance	criteria_provided,_single_submitter	NC_000015.9:g.94899454G>A	MCTP2	Q6DN12-2	365	PF00168	10	2	0	30861,2019732		2	0	https://www.metadome.app/metadome/position/GRCh37.p13/chr15/94899453/
chr15	94899458	4052807	G	C	Uncertain_significance	criteria_provided,_single_submitter	NC_000015.9:g.94899458G>C	MCTP2	Q6DN12	366	PF00168	11	1	0	2674969		0	0	https://www.metadome.app/metadome/position/GRCh37.p13/chr15/94899456/
chr15	94899458	4052807	G	C	Uncertain_significance	criteria_provided,_single_submitter	NC_000015.9:g.94899458G>C	MCTP2	Q6DN12-2	366	PF00168	11	1	0	2674969		0	0	https://www.metadome.app/metadome/position/GRCh37.p13/chr15/94899456/
chr15	94899504	4105353	C	G	Uncertain_significance	criteria_provided,_single_submitter	NC_000015.9:g.94899504C>G	MCTP2	Q6DN12	382	PF00168	30	1	0	500922		1	0	https://www.metadome.app/metadome/position/GRCh37.p13/chr15/94899504/
chr15	94899504	4105353	C	G	Uncertain_significance	criteria_provided,_single_submitter	NC_000015.9:g.94899504C>G	MCTP2	Q6DN12-2	382	PF00168	30	1	0	500922		1	0	https://www.metadome.app/metadome/position/GRCh37.p13/chr15/94899504/
chr15	94901732	3293754	C	A	Uncertain_significance	criteria_provided,_single_submitter	NC_000015.9:g.94901732C>A	MCTP2	Q6DN12	398	PF00168	48	0	1		619023	0	0	https://www.metadome.app/metadome/position/GRCh37.p13/chr15/94901732/
chr15	94901732	3293754	C	A	Uncertain_significance	criteria_provided,_single_submitter	NC_000015.9:g.94901732C>A	MCTP2	Q6DN12-2	398	PF00168	48	0	1		619023	0	0	https://www.metadome.app/metadome/position/GRCh37.p13/chr15/94901732/
chr15	94901733	2377519	C	T	Uncertain_significance	criteria_provided,_single_submitter	NC_000015.9:g.94901733C>T	MCTP2	Q6DN12	398	PF00168	48	0	1		619023	0	0	https://www.metadome.app/metadome/position/GRCh37.p13/chr15/94901732/
chr15	94901733	2377519	C	T	Uncertain_significance	criteria_provided,_single_submitter	NC_000015.9:g.94901733C>T	MCTP2	Q6DN12-2	398	PF00168	48	0	1		619023	0	0	https://www.metadome.app/metadome/position/GRCh37.p13/chr15/94901732/
chr15	94901804	2294869	G	A	Uncertain_significance	criteria_provided,_single_submitter	NC_000015.9:g.94901804G>A	MCTP2	Q6DN12	422	PF00168	72	1	1	555770	521149	1	0	https://www.metadome.app/metadome/position/GRCh37.p13/chr15/94901804/
chr15	94901804	2294869	G	A	Uncertain_significance	criteria_provided,_single_submitter	NC_000015.9:g.94901804G>A	MCTP2	Q6DN12-2	422	PF00168	72	1	1	555770	521149	1	0	https://www.metadome.app/metadome/position/GRCh37.p13/chr15/94901804/
chr15	94901804	2294869	G	A	Uncertain_significance	criteria_provided,_single_submitter	NC_000015.9:g.94901804G>A	MCTP2	Q6DN12-4	10	PF00168	72	1	1	555770	521149	1	0	https://www.metadome.app/metadome/position/GRCh37.p13/chr15/94901804/
chr15	94901804	2294869	G	A	Uncertain_significance	criteria_provided,_single_submitter	NC_000015.9:g.94901804G>A	MCTP2	Q6DN12-4	10	PF00168	72	1	1	555770	521149	1	0	https://www.metadome.app/metadome/position/GRCh37.p13/chr15/94901804/
chr15	94901808	4105342	A	G	Uncertain_significance	criteria_provided,_single_submitter	NC_000015.9:g.94901808A>G	MCTP2	Q6DN12	423	PF00168	73	0	1		94366	1	0	https://www.metadome.app/metadome/position/GRCh37.p13/chr15/94901807/
chr15	94901808	4105342	A	G	Uncertain_significance	criteria_provided,_single_submitter	NC_000015.9:g.94901808A>G	MCTP2	Q6DN12-2	423	PF00168	73	0	1		94366	1	0	https://www.metadome.app/metadome/position/GRCh37.p13/chr15/94901807/
chr15	94901808	4105342	A	G	Uncertain_significance	criteria_provided,_single_submitter	NC_000015.9:g.94901808A>G	MCTP2	Q6DN12-4	11	PF00168	73	0	1		94366	1	0	https://www.metadome.app/metadome/position/GRCh37.p13/chr15/94901807/
chr15	94901808	4105342	A	G	Uncertain_significance	criteria_provided,_single_submitter	NC_000015.9:g.94901808A>G	MCTP2	Q6DN12-4	11	PF00168	73	0	1		94366	1	0	https://www.metadome.app/metadome/position/GRCh37.p13/chr15/94901807/
chr15	94901813	2637374	A	T	Uncertain_significance	criteria_provided,_single_submitter	NC_000015.9:g.94901813A>T	MCTP2	Q6DN12	425	PF00168	75	0	2		599498,2441886	3	0	https://www.metadome.app/metadome/position/GRCh37.p13/chr15/94901813/
chr15	94901813	2637374	A	T	Uncertain_significance	criteria_provided,_single_submitter	NC_000015.9:g.94901813A>T	MCTP2	Q6DN12-2	425	PF00168	75	0	2		599498,2441886	3	0	https://www.metadome.app/metadome/position/GRCh37.p13/chr15/94901813/
chr15	94901813	2637374	A	T	Uncertain_significance	criteria_provided,_single_submitter	NC_000015.9:g.94901813A>T	MCTP2	Q6DN12-4	13	PF00168	75	0	2		599498,2441886	3	0	https://www.metadome.app/metadome/position/GRCh37.p13/chr15/94901813/
chr15	94901813	2637374	A	T	Uncertain_significance	criteria_provided,_single_submitter	NC_000015.9:g.94901813A>T	MCTP2	Q6DN12-4	13	PF00168	75	0	2		599498,2441886	3	0	https://www.metadome.app/metadome/position/GRCh37.p13/chr15/94901813/
chr15	94901813	4052813	A	G	Uncertain_significance	criteria_provided,_single_submitter	NC_000015.9:g.94901813A>G	MCTP2	Q6DN12	425	PF00168	75	0	2		599498,2441886	3	0	https://www.metadome.app/metadome/position/GRCh37.p13/chr15/94901813/
chr15	94901813	4052813	A	G	Uncertain_significance	criteria_provided,_single_submitter	NC_000015.9:g.94901813A>G	MCTP2	Q6DN12-2	425	PF00168	75	0	2		599498,2441886	3	0	https://www.metadome.app/metadome/position/GRCh37.p13/chr15/94901813/
chr15	94901813	4052813	A	G	Uncertain_significance	criteria_provided,_single_submitter	NC_000015.9:g.94901813A>G	MCTP2	Q6DN12-4	13	PF00168	75	0	2		599498,2441886	3	0	https://www.metadome.app/metadome/position/GRCh37.p13/chr15/94901813/
chr15	94901813	4052813	A	G	Uncertain_significance	criteria_provided,_single_submitter	NC_000015.9:g.94901813A>G	MCTP2	Q6DN12-4	13	PF00168	75	0	2		599498,2441886	3	0	https://www.metadome.app/metadome/position/GRCh37.p13/chr15/94901813/
chr15	94901822	3124494	C	T	Uncertain_significance	criteria_provided,_single_submitter	NC_000015.9:g.94901822C>T	MCTP2	Q6DN12	428	PF00168	78	0	1		1328599	2	0	https://www.metadome.app/metadome/position/GRCh37.p13/chr15/94901822/
chr15	94901822	3124494	C	T	Uncertain_significance	criteria_provided,_single_submitter	NC_000015.9:g.94901822C>T	MCTP2	Q6DN12-2	428	PF00168	78	0	1		1328599	2	0	https://www.metadome.app/metadome/position/GRCh37.p13/chr15/94901822/
chr15	94901822	3124494	C	T	Uncertain_significance	criteria_provided,_single_submitter	NC_000015.9:g.94901822C>T	MCTP2	Q6DN12-4	16	PF00168	78	0	1		1328599	2	0	https://www.metadome.app/metadome/position/GRCh37.p13/chr15/94901822/
chr15	94901822	3124494	C	T	Uncertain_significance	criteria_provided,_single_submitter	NC_000015.9:g.94901822C>T	MCTP2	Q6DN12-4	16	PF00168	78	0	1		1328599	2	0	https://www.metadome.app/metadome/position/GRCh37.p13/chr15/94901822/
chr15	94913395	3293752	C	T	Uncertain_significance	criteria_provided,_single_submitter	NC_000015.9:g.94913395C>T	MCTP2	Q6DN12	523	PF00168	15	0	3		3240204,653228,3004417	0	0	https://www.metadome.app/metadome/position/GRCh37.p13/chr15/94913394/
chr15	94913395	3293752	C	T	Uncertain_significance	criteria_provided,_single_submitter	NC_000015.9:g.94913395C>T	MCTP2	Q6DN12-2	523	PF00168	15	0	3		3240204,653228,3004417	0	0	https://www.metadome.app/metadome/position/GRCh37.p13/chr15/94913394/
chr15	94913395	3293752	C	T	Uncertain_significance	criteria_provided,_single_submitter	NC_000015.9:g.94913395C>T	MCTP2	Q6DN12-4	111	PF00168	15	0	3		3240204,653228,3004417	0	0	https://www.metadome.app/metadome/position/GRCh37.p13/chr15/94913394/
chr15	94913395	3293752	C	T	Uncertain_significance	criteria_provided,_single_submitter	NC_000015.9:g.94913395C>T	MCTP2	Q6DN12-4	111	PF00168	15	0	3		3240204,653228,3004417	0	0	https://www.metadome.app/metadome/position/GRCh37.p13/chr15/94913394/
chr15	94927262	4105358	C	T	Uncertain_significance	criteria_provided,_single_submitter	NC_000015.9:g.94927262C>T	MCTP2	Q6DN12	532	PF00168	24	0	1		3382844	0	0	https://www.metadome.app/metadome/position/GRCh37.p13/chr15/94927262/
chr15	94927262	4105358	C	T	Uncertain_significance	criteria_provided,_single_submitter	NC_000015.9:g.94927262C>T	MCTP2	Q6DN12-2	532	PF00168	24	0	1		3382844	0	0	https://www.metadome.app/metadome/position/GRCh37.p13/chr15/94927262/
chr15	94927262	4105358	C	T	Uncertain_significance	criteria_provided,_single_submitter	NC_000015.9:g.94927262C>T	MCTP2	Q6DN12-4	120	PF00168	24	0	1		3382844	0	0	https://www.metadome.app/metadome/position/GRCh37.p13/chr15/94927262/
chr15	94927262	4105358	C	T	Uncertain_significance	criteria_provided,_single_submitter	NC_000015.9:g.94927262C>T	MCTP2	Q6DN12-4	120	PF00168	24	0	1		3382844	0	0	https://www.metadome.app/metadome/position/GRCh37.p13/chr15/94927262/
chr15	94927287	2548039	A	G	Uncertain_significance	criteria_provided,_single_submitter	NC_000015.9:g.94927287A>G	MCTP2	Q6DN12	540	PF00168	34	0	1		3698600	2	0	https://www.metadome.app/metadome/position/GRCh37.p13/chr15/94927286/
chr15	94927287	2548039	A	G	Uncertain_significance	criteria_provided,_single_submitter	NC_000015.9:g.94927287A>G	MCTP2	Q6DN12-2	540	PF00168	34	0	1		3698600	2	0	https://www.metadome.app/metadome/position/GRCh37.p13/chr15/94927286/
chr15	94927287	2548039	A	G	Uncertain_significance	criteria_provided,_single_submitter	NC_000015.9:g.94927287A>G	MCTP2	Q6DN12-4	128	PF00168	34	0	1		3698600	2	0	https://www.metadome.app/metadome/position/GRCh37.p13/chr15/94927286/
chr15	94927287	2548039	A	G	Uncertain_significance	criteria_provided,_single_submitter	NC_000015.9:g.94927287A>G	MCTP2	Q6DN12-4	128	PF00168	34	0	1		3698600	2	0	https://www.metadome.app/metadome/position/GRCh37.p13/chr15/94927286/
chr15	94927305	3293764	A	G	Uncertain_significance	criteria_provided,_single_submitter	NC_000015.9:g.94927305A>G	MCTP2	Q6DN12	546	PF00168	40	0	1		471318	2	0	https://www.metadome.app/metadome/position/GRCh37.p13/chr15/94927304/
chr15	94927305	3293764	A	G	Uncertain_significance	criteria_provided,_single_submitter	NC_000015.9:g.94927305A>G	MCTP2	Q6DN12-2	546	PF00168	40	0	1		471318	2	0	https://www.metadome.app/metadome/position/GRCh37.p13/chr15/94927304/
chr15	94927305	3293764	A	G	Uncertain_significance	criteria_provided,_single_submitter	NC_000015.9:g.94927305A>G	MCTP2	Q6DN12-4	134	PF00168	40	0	1		471318	2	0	https://www.metadome.app/metadome/position/GRCh37.p13/chr15/94927304/
chr15	94927305	3293764	A	G	Uncertain_significance	criteria_provided,_single_submitter	NC_000015.9:g.94927305A>G	MCTP2	Q6DN12-4	134	PF00168	40	0	1		471318	2	0	https://www.metadome.app/metadome/position/GRCh37.p13/chr15/94927304/
chr15	96875603	1064859	A	G	Uncertain_significance	criteria_provided,_multiple_submitters,_no_conflicts	NC_000015.9:g.96875603A>G	NR2F2	P24468	90	PF00105	14	2	3	3609795,451033	3373026,559635,666290	0	0	https://www.metadome.app/metadome/position/GRCh37.p13/chr15/96875602/
chr15	96875621	2570643	G	A	Uncertain_significance	no_assertion_criteria_provided	NC_000015.9:g.96875621G>A	NR2F2	P24468	96	PF00105	20	3	0	1693495,1804906,4082474		0	0	https://www.metadome.app/metadome/position/GRCh37.p13/chr15/96875620/
chr15	96875635	2662617	A	G	Uncertain_significance	criteria_provided,_single_submitter	NC_000015.9:g.96875635A>G	NR2F2	P24468	101	PF00105	25	2	7	7753,1202588	2582359,1992352,3377295,1333652,1710325,1700110,432011	0	0	https://www.metadome.app/metadome/position/GRCh37.p13/chr15/96875635/
chr15	96875636	3359688	G	T	Uncertain_significance	criteria_provided,_single_submitter	NC_000015.9:g.96875636G>T	NR2F2	P24468	101	PF00105	25	2	7	7753,1202588	2582359,1992352,3377295,1333652,1710325,1700110,432011	0	0	https://www.metadome.app/metadome/position/GRCh37.p13/chr15/96875635/
chr15	96875643	1014312	C	G	Uncertain_significance	criteria_provided,_single_submitter	NC_000015.9:g.96875643C>G	NR2F2	P24468	103	PF00105	27	0	1		1335584	0	0	https://www.metadome.app/metadome/position/GRCh37.p13/chr15/96875641/
chr15	96875647	2570644	C	A	Uncertain_significance	no_assertion_criteria_provided	NC_000015.9:g.96875647C>A	NR2F2	P24468	105	PF00105	29	1	4	7750	3759645,126496,1711605,2708358	0	0	https://www.metadome.app/metadome/position/GRCh37.p13/chr15/96875647/
chr15	96875696	2505835	G	A	Uncertain_significance	criteria_provided,_single_submitter	NC_000015.9:g.96875696G>A	NR2F2	P24468	121	PF00105	45	2	2	235415,1693496	458359,216974	0	0	https://www.metadome.app/metadome/position/GRCh37.p13/chr15/96875695/
chr15	96875716	2570645	C	T	Uncertain_significance	no_assertion_criteria_provided	NC_000015.9:g.96875716C>T	NR2F2	P24468	128	PF00105	52	3	4	9828,559633,3897853	3601085,2691885,3201928,3337411	0	0	https://www.metadome.app/metadome/position/GRCh37.p13/chr15/96875716/
chr15	96875738	3371224	G	A	Uncertain_significance	criteria_provided,_single_submitter	NC_000015.9:g.96875738G>A	NR2F2	P24468	135	PF00105	59	3	5	279684,1693498,8144	803100,3236043,2446036,520623,436397	1	0	https://www.metadome.app/metadome/position/GRCh37.p13/chr15/96875737/
chr15	96875744	3774694	A	G	Uncertain_significance	criteria_provided,_single_submitter	NC_000015.9:g.96875744A>G	NR2F2	P24468	137	PF00105	61	0	1		3061773	0	0	https://www.metadome.app/metadome/position/GRCh37.p13/chr15/96875743/
chr15	96877478	2733995	A	C	Uncertain_significance	criteria_provided,_single_submitter	NC_000015.9:g.96877478A>C	NR2F2	P24468	206	PF00104	10	0	1		2574632	0	0	https://www.metadome.app/metadome/position/GRCh37.p13/chr15/96877478/
chr15	96877478	2733995	A	C	Uncertain_significance	criteria_provided,_single_submitter	NC_000015.9:g.96877478A>C	NR2F2	P24468-2	73	PF00104	10	0	1		2574632	0	0	https://www.metadome.app/metadome/position/GRCh37.p13/chr15/96877478/
chr15	96877478	2733995	A	C	Uncertain_significance	criteria_provided,_single_submitter	NC_000015.9:g.96877478A>C	NR2F2	P24468-3	53	PF00104	10	0	1		2574632	0	0	https://www.metadome.app/metadome/position/GRCh37.p13/chr15/96877478/
chr15	96877478	2733995	A	C	Uncertain_significance	criteria_provided,_single_submitter	NC_000015.9:g.96877478A>C	NR2F2	P24468-3	53	PF00104	10	0	1		2574632	0	0	https://www.metadome.app/metadome/position/GRCh37.p13/chr15/96877478/
chr15	96877511	3407660	G	A	Uncertain_significance	criteria_provided,_single_submitter	NC_000015.9:g.96877511G>A	NR2F2	P24468	217	PF00104	21	2	2	939472,1338370	1339549,3061776	0	0	https://www.metadome.app/metadome/position/GRCh37.p13/chr15/96877511/
chr15	96877511	3407660	G	A	Uncertain_significance	criteria_provided,_single_submitter	NC_000015.9:g.96877511G>A	NR2F2	P24468-2	84	PF00104	21	2	2	939472,1338370	1339549,3061776	0	0	https://www.metadome.app/metadome/position/GRCh37.p13/chr15/96877511/
chr15	96877511	3407660	G	A	Uncertain_significance	criteria_provided,_single_submitter	NC_000015.9:g.96877511G>A	NR2F2	P24468-3	64	PF00104	21	2	2	939472,1338370	1339549,3061776	0	0	https://www.metadome.app/metadome/position/GRCh37.p13/chr15/96877511/
chr15	96877511	3407660	G	A	Uncertain_significance	criteria_provided,_single_submitter	NC_000015.9:g.96877511G>A	NR2F2	P24468-3	64	PF00104	21	2	2	939472,1338370	1339549,3061776	0	0	https://www.metadome.app/metadome/position/GRCh37.p13/chr15/96877511/
chr15	96877519	3201930	G	T	Uncertain_significance	criteria_provided,_single_submitter	NC_000015.9:g.96877519G>T	NR2F2	P24468	219	PF00104	23	1	0	8563		0	0	https://www.metadome.app/metadome/position/GRCh37.p13/chr15/96877517/
chr15	96877519	3201930	G	T	Uncertain_significance	criteria_provided,_single_submitter	NC_000015.9:g.96877519G>T	NR2F2	P24468-2	86	PF00104	23	1	0	8563		0	0	https://www.metadome.app/metadome/position/GRCh37.p13/chr15/96877517/
chr15	96877519	3201930	G	T	Uncertain_significance	criteria_provided,_single_submitter	NC_000015.9:g.96877519G>T	NR2F2	P24468-3	66	PF00104	23	1	0	8563		0	0	https://www.metadome.app/metadome/position/GRCh37.p13/chr15/96877517/
chr15	96877519	3201930	G	T	Uncertain_significance	criteria_provided,_single_submitter	NC_000015.9:g.96877519G>T	NR2F2	P24468-3	66	PF00104	23	1	0	8563		0	0	https://www.metadome.app/metadome/position/GRCh37.p13/chr15/96877517/
chr15	96877544	1038040	C	T	Uncertain_significance	criteria_provided,_single_submitter	NC_000015.9:g.96877544C>T	NR2F2	P24468	228	PF00104	32	3	0	590785,1700111,3235911		0	0	https://www.metadome.app/metadome/position/GRCh37.p13/chr15/96877544/
chr15	96877544	1038040	C	T	Uncertain_significance	criteria_provided,_single_submitter	NC_000015.9:g.96877544C>T	NR2F2	P24468-2	95	PF00104	32	3	0	590785,1700111,3235911		0	0	https://www.metadome.app/metadome/position/GRCh37.p13/chr15/96877544/
chr15	96877544	1038040	C	T	Uncertain_significance	criteria_provided,_single_submitter	NC_000015.9:g.96877544C>T	NR2F2	P24468-3	75	PF00104	32	3	0	590785,1700111,3235911		0	0	https://www.metadome.app/metadome/position/GRCh37.p13/chr15/96877544/
chr15	96877544	1038040	C	T	Uncertain_significance	criteria_provided,_single_submitter	NC_000015.9:g.96877544C>T	NR2F2	P24468-3	75	PF00104	32	3	0	590785,1700111,3235911		0	0	https://www.metadome.app/metadome/position/GRCh37.p13/chr15/96877544/
chr15	96877553	1321294	C	A	Uncertain_significance	criteria_provided,_single_submitter	NC_000015.9:g.96877553C>A	NR2F2	P24468	231	PF00104	35	1	0	492791		0	0	https://www.metadome.app/metadome/position/GRCh37.p13/chr15/96877553/
chr15	96877553	1321294	C	A	Uncertain_significance	criteria_provided,_single_submitter	NC_000015.9:g.96877553C>A	NR2F2	P24468-2	98	PF00104	35	1	0	492791		0	0	https://www.metadome.app/metadome/position/GRCh37.p13/chr15/96877553/
chr15	96877553	1321294	C	A	Uncertain_significance	criteria_provided,_single_submitter	NC_000015.9:g.96877553C>A	NR2F2	P24468-3	78	PF00104	35	1	0	492791		0	0	https://www.metadome.app/metadome/position/GRCh37.p13/chr15/96877553/
chr15	96877553	1321294	C	A	Uncertain_significance	criteria_provided,_single_submitter	NC_000015.9:g.96877553C>A	NR2F2	P24468-3	78	PF00104	35	1	0	492791		0	0	https://www.metadome.app/metadome/position/GRCh37.p13/chr15/96877553/
chr15	96877554	1311948	C	T	Uncertain_significance	criteria_provided,_single_submitter	NC_000015.9:g.96877554C>T	NR2F2	P24468	231	PF00104	35	1	0	492791		0	0	https://www.metadome.app/metadome/position/GRCh37.p13/chr15/96877553/
chr15	96877554	1311948	C	T	Uncertain_significance	criteria_provided,_single_submitter	NC_000015.9:g.96877554C>T	NR2F2	P24468-2	98	PF00104	35	1	0	492791		0	0	https://www.metadome.app/metadome/position/GRCh37.p13/chr15/96877553/
chr15	96877554	1311948	C	T	Uncertain_significance	criteria_provided,_single_submitter	NC_000015.9:g.96877554C>T	NR2F2	P24468-3	78	PF00104	35	1	0	492791		0	0	https://www.metadome.app/metadome/position/GRCh37.p13/chr15/96877553/
chr15	96877554	1311948	C	T	Uncertain_significance	criteria_provided,_single_submitter	NC_000015.9:g.96877554C>T	NR2F2	P24468-3	78	PF00104	35	1	0	492791		0	0	https://www.metadome.app/metadome/position/GRCh37.p13/chr15/96877553/
chr15	96877558	3880912	C	A	Uncertain_significance	criteria_provided,_single_submitter	NC_000015.9:g.96877558C>A	NR2F2	P24468	232	PF00104	36	1	1	402255	3238968	1	0	https://www.metadome.app/metadome/position/GRCh37.p13/chr15/96877556/
chr15	96877558	3880912	C	A	Uncertain_significance	criteria_provided,_single_submitter	NC_000015.9:g.96877558C>A	NR2F2	P24468-2	99	PF00104	36	1	1	402255	3238968	1	0	https://www.metadome.app/metadome/position/GRCh37.p13/chr15/96877556/
chr15	96877558	3880912	C	A	Uncertain_significance	criteria_provided,_single_submitter	NC_000015.9:g.96877558C>A	NR2F2	P24468-3	79	PF00104	36	1	1	402255	3238968	1	0	https://www.metadome.app/metadome/position/GRCh37.p13/chr15/96877556/
chr15	96877558	3880912	C	A	Uncertain_significance	criteria_provided,_single_submitter	NC_000015.9:g.96877558C>A	NR2F2	P24468-3	79	PF00104	36	1	1	402255	3238968	1	0	https://www.metadome.app/metadome/position/GRCh37.p13/chr15/96877556/
chr15	96877623	3660258	T	C	Uncertain_significance	criteria_provided,_single_submitter	NC_000015.9:g.96877623T>C	NR2F2	P24468	254	PF00104	58	1	0	492916		0	0	https://www.metadome.app/metadome/position/GRCh37.p13/chr15/96877622/
chr15	96877623	3660258	T	C	Uncertain_significance	criteria_provided,_single_submitter	NC_000015.9:g.96877623T>C	NR2F2	P24468-2	121	PF00104	58	1	0	492916		0	0	https://www.metadome.app/metadome/position/GRCh37.p13/chr15/96877622/
chr15	96877623	3660258	T	C	Uncertain_significance	criteria_provided,_single_submitter	NC_000015.9:g.96877623T>C	NR2F2	P24468-3	101	PF00104	58	1	0	492916		0	0	https://www.metadome.app/metadome/position/GRCh37.p13/chr15/96877622/
chr15	96877623	3660258	T	C	Uncertain_significance	criteria_provided,_single_submitter	NC_000015.9:g.96877623T>C	NR2F2	P24468-3	101	PF00104	58	1	0	492916		0	0	https://www.metadome.app/metadome/position/GRCh37.p13/chr15/96877622/
chr15	96877692	3880913	C	T	Uncertain_significance	criteria_provided,_single_submitter	NC_000015.9:g.96877692C>T	NR2F2	P24468	277	PF00104	81	1	0	12569		0	0	https://www.metadome.app/metadome/position/GRCh37.p13/chr15/96877691/
chr15	96877692	3880913	C	T	Uncertain_significance	criteria_provided,_single_submitter	NC_000015.9:g.96877692C>T	NR2F2	P24468-2	144	PF00104	81	1	0	12569		0	0	https://www.metadome.app/metadome/position/GRCh37.p13/chr15/96877691/
chr15	96877692	3880913	C	T	Uncertain_significance	criteria_provided,_single_submitter	NC_000015.9:g.96877692C>T	NR2F2	P24468-3	124	PF00104	81	1	0	12569		0	0	https://www.metadome.app/metadome/position/GRCh37.p13/chr15/96877691/
chr15	96877692	3880913	C	T	Uncertain_significance	criteria_provided,_single_submitter	NC_000015.9:g.96877692C>T	NR2F2	P24468-3	124	PF00104	81	1	0	12569		0	0	https://www.metadome.app/metadome/position/GRCh37.p13/chr15/96877691/
chr15	96877701	2430791	T	A	Uncertain_significance	criteria_provided,_single_submitter	NC_000015.9:g.96877701T>A	NR2F2	P24468	280	PF00104	92	0	2		2507021,1480317	0	0	https://www.metadome.app/metadome/position/GRCh37.p13/chr15/96877700/
chr15	96877701	2430791	T	A	Uncertain_significance	criteria_provided,_single_submitter	NC_000015.9:g.96877701T>A	NR2F2	P24468-2	147	PF00104	92	0	2		2507021,1480317	0	0	https://www.metadome.app/metadome/position/GRCh37.p13/chr15/96877700/
chr15	96877701	2430791	T	A	Uncertain_significance	criteria_provided,_single_submitter	NC_000015.9:g.96877701T>A	NR2F2	P24468-3	127	PF00104	92	0	2		2507021,1480317	0	0	https://www.metadome.app/metadome/position/GRCh37.p13/chr15/96877700/
chr15	96877701	2430791	T	A	Uncertain_significance	criteria_provided,_single_submitter	NC_000015.9:g.96877701T>A	NR2F2	P24468-3	127	PF00104	92	0	2		2507021,1480317	0	0	https://www.metadome.app/metadome/position/GRCh37.p13/chr15/96877700/
chr15	96877793	3235745	G	C	Uncertain_significance	criteria_provided,_single_submitter	NC_000015.9:g.96877793G>C	NR2F2	P24468	311	PF00104	133	1	3	7748	1700660,988427,1068140	0	1	https://www.metadome.app/metadome/position/GRCh37.p13/chr15/96877793/
chr15	96877793	3235745	G	C	Uncertain_significance	criteria_provided,_single_submitter	NC_000015.9:g.96877793G>C	NR2F2	P24468-2	178	PF00104	133	1	3	7748	1700660,988427,1068140	0	1	https://www.metadome.app/metadome/position/GRCh37.p13/chr15/96877793/
chr15	96877793	3235745	G	C	Uncertain_significance	criteria_provided,_single_submitter	NC_000015.9:g.96877793G>C	NR2F2	P24468-3	158	PF00104	133	1	3	7748	1700660,988427,1068140	0	1	https://www.metadome.app/metadome/position/GRCh37.p13/chr15/96877793/
chr15	96877793	3235745	G	C	Uncertain_significance	criteria_provided,_single_submitter	NC_000015.9:g.96877793G>C	NR2F2	P24468-3	158	PF00104	133	1	3	7748	1700660,988427,1068140	0	1	https://www.metadome.app/metadome/position/GRCh37.p13/chr15/96877793/
chr15	96877795	2570642	G	C	Uncertain_significance	no_assertion_criteria_provided	NC_000015.9:g.96877795G>C	NR2F2	P24468	311	PF00104	133	1	3	7748	1700660,988427,1068140	0	1	https://www.metadome.app/metadome/position/GRCh37.p13/chr15/96877793/
chr15	96877795	2570642	G	C	Uncertain_significance	no_assertion_criteria_provided	NC_000015.9:g.96877795G>C	NR2F2	P24468-2	178	PF00104	133	1	3	7748	1700660,988427,1068140	0	1	https://www.metadome.app/metadome/position/GRCh37.p13/chr15/96877793/
chr15	96877795	2570642	G	C	Uncertain_significance	no_assertion_criteria_provided	NC_000015.9:g.96877795G>C	NR2F2	P24468-3	158	PF00104	133	1	3	7748	1700660,988427,1068140	0	1	https://www.metadome.app/metadome/position/GRCh37.p13/chr15/96877793/
chr15	96877795	2570642	G	C	Uncertain_significance	no_assertion_criteria_provided	NC_000015.9:g.96877795G>C	NR2F2	P24468-3	158	PF00104	133	1	3	7748	1700660,988427,1068140	0	1	https://www.metadome.app/metadome/position/GRCh37.p13/chr15/96877793/
chr15	96877803	3774590	G	A	Uncertain_significance	criteria_provided,_single_submitter	NC_000015.9:g.96877803G>A	NR2F2	P24468	314	PF00104	136	1	0	10973		0	1	https://www.metadome.app/metadome/position/GRCh37.p13/chr15/96877802/
chr15	96877803	3774590	G	A	Uncertain_significance	criteria_provided,_single_submitter	NC_000015.9:g.96877803G>A	NR2F2	P24468-2	181	PF00104	136	1	0	10973		0	1	https://www.metadome.app/metadome/position/GRCh37.p13/chr15/96877802/
chr15	96877803	3774590	G	A	Uncertain_significance	criteria_provided,_single_submitter	NC_000015.9:g.96877803G>A	NR2F2	P24468-3	161	PF00104	136	1	0	10973		0	1	https://www.metadome.app/metadome/position/GRCh37.p13/chr15/96877802/
chr15	96877803	3774590	G	A	Uncertain_significance	criteria_provided,_single_submitter	NC_000015.9:g.96877803G>A	NR2F2	P24468-3	161	PF00104	136	1	0	10973		0	1	https://www.metadome.app/metadome/position/GRCh37.p13/chr15/96877802/
chr15	96877810	854815	G	T	Uncertain_significance	criteria_provided,_single_submitter	NC_000015.9:g.96877810G>T	NR2F2	P24468	316	PF00104	138	1	0	10964		0	0	https://www.metadome.app/metadome/position/GRCh37.p13/chr15/96877808/
chr15	96877810	854815	G	T	Uncertain_significance	criteria_provided,_single_submitter	NC_000015.9:g.96877810G>T	NR2F2	P24468-2	183	PF00104	138	1	0	10964		0	0	https://www.metadome.app/metadome/position/GRCh37.p13/chr15/96877808/
chr15	96877810	854815	G	T	Uncertain_significance	criteria_provided,_single_submitter	NC_000015.9:g.96877810G>T	NR2F2	P24468-3	163	PF00104	138	1	0	10964		0	0	https://www.metadome.app/metadome/position/GRCh37.p13/chr15/96877808/
chr15	96877810	854815	G	T	Uncertain_significance	criteria_provided,_single_submitter	NC_000015.9:g.96877810G>T	NR2F2	P24468-3	163	PF00104	138	1	0	10964		0	0	https://www.metadome.app/metadome/position/GRCh37.p13/chr15/96877808/
chr15	96877817	2645730	G	A	Uncertain_significance	criteria_provided,_single_submitter	NC_000015.9:g.96877817G>A	NR2F2	P24468	319	PF00104	141	0	1		3893191	0	0	https://www.metadome.app/metadome/position/GRCh37.p13/chr15/96877817/
chr15	96877817	2645730	G	A	Uncertain_significance	criteria_provided,_single_submitter	NC_000015.9:g.96877817G>A	NR2F2	P24468-2	186	PF00104	141	0	1		3893191	0	0	https://www.metadome.app/metadome/position/GRCh37.p13/chr15/96877817/
chr15	96877817	2645730	G	A	Uncertain_significance	criteria_provided,_single_submitter	NC_000015.9:g.96877817G>A	NR2F2	P24468-3	166	PF00104	141	0	1		3893191	0	0	https://www.metadome.app/metadome/position/GRCh37.p13/chr15/96877817/
chr15	96877817	2645730	G	A	Uncertain_significance	criteria_provided,_single_submitter	NC_000015.9:g.96877817G>A	NR2F2	P24468-3	166	PF00104	141	0	1		3893191	0	0	https://www.metadome.app/metadome/position/GRCh37.p13/chr15/96877817/
chr15	96880606	951285	G	C	Uncertain_significance	criteria_provided,_single_submitter	NC_000015.9:g.96880606G>C	NR2F2	P24468	334	PF00104	158	1	0	1686658		1	0	https://www.metadome.app/metadome/position/GRCh37.p13/chr15/96880606/
chr15	96880606	951285	G	C	Uncertain_significance	criteria_provided,_single_submitter	NC_000015.9:g.96880606G>C	NR2F2	P24468-2	201	PF00104	158	1	0	1686658		1	0	https://www.metadome.app/metadome/position/GRCh37.p13/chr15/96880606/
chr15	96880606	951285	G	C	Uncertain_significance	criteria_provided,_single_submitter	NC_000015.9:g.96880606G>C	NR2F2	P24468-3	181	PF00104	158	1	0	1686658		1	0	https://www.metadome.app/metadome/position/GRCh37.p13/chr15/96880606/
chr15	96880606	951285	G	C	Uncertain_significance	criteria_provided,_single_submitter	NC_000015.9:g.96880606G>C	NR2F2	P24468-3	181	PF00104	158	1	0	1686658		1	0	https://www.metadome.app/metadome/position/GRCh37.p13/chr15/96880606/
chr15	96880619	3381457	A	G	Uncertain_significance	criteria_provided,_single_submitter	NC_000015.9:g.96880619A>G	NR2F2	P24468	338	PF00104	162	4	2	447524,804918,1699233,458366	3234008,3234003	0	0	https://www.metadome.app/metadome/position/GRCh37.p13/chr15/96880618/
chr15	96880619	3381457	A	G	Uncertain_significance	criteria_provided,_single_submitter	NC_000015.9:g.96880619A>G	NR2F2	P24468-2	205	PF00104	162	4	2	447524,804918,1699233,458366	3234008,3234003	0	0	https://www.metadome.app/metadome/position/GRCh37.p13/chr15/96880618/
chr15	96880619	3381457	A	G	Uncertain_significance	criteria_provided,_single_submitter	NC_000015.9:g.96880619A>G	NR2F2	P24468-3	185	PF00104	162	4	2	447524,804918,1699233,458366	3234008,3234003	0	0	https://www.metadome.app/metadome/position/GRCh37.p13/chr15/96880618/
chr15	96880619	3381457	A	G	Uncertain_significance	criteria_provided,_single_submitter	NC_000015.9:g.96880619A>G	NR2F2	P24468-3	185	PF00104	162	4	2	447524,804918,1699233,458366	3234008,3234003	0	0	https://www.metadome.app/metadome/position/GRCh37.p13/chr15/96880618/
chr15	96880687	1012381	G	C	Uncertain_significance	criteria_provided,_single_submitter	NC_000015.9:g.96880687G>C	NR2F2	P24468	361	PF00104	187	0	1		2691836	2	0	https://www.metadome.app/metadome/position/GRCh37.p13/chr15/96880687/
chr15	96880687	1012381	G	C	Uncertain_significance	criteria_provided,_single_submitter	NC_000015.9:g.96880687G>C	NR2F2	P24468-2	228	PF00104	187	0	1		2691836	2	0	https://www.metadome.app/metadome/position/GRCh37.p13/chr15/96880687/
chr15	96880687	1012381	G	C	Uncertain_significance	criteria_provided,_single_submitter	NC_000015.9:g.96880687G>C	NR2F2	P24468-3	208	PF00104	187	0	1		2691836	2	0	https://www.metadome.app/metadome/position/GRCh37.p13/chr15/96880687/
chr15	96880687	1012381	G	C	Uncertain_significance	criteria_provided,_single_submitter	NC_000015.9:g.96880687G>C	NR2F2	P24468-3	208	PF00104	187	0	1		2691836	2	0	https://www.metadome.app/metadome/position/GRCh37.p13/chr15/96880687/
chr15	96880693	3361736	C	T	Uncertain_significance	criteria_provided,_single_submitter	NC_000015.9:g.96880693C>T	NR2F2	P24468	363	PF00104	189	0	1		8559	0	0	https://www.metadome.app/metadome/position/GRCh37.p13/chr15/96880693/
chr15	96880693	3361736	C	T	Uncertain_significance	criteria_provided,_single_submitter	NC_000015.9:g.96880693C>T	NR2F2	P24468-2	230	PF00104	189	0	1		8559	0	0	https://www.metadome.app/metadome/position/GRCh37.p13/chr15/96880693/
chr15	96880693	3361736	C	T	Uncertain_significance	criteria_provided,_single_submitter	NC_000015.9:g.96880693C>T	NR2F2	P24468-3	210	PF00104	189	0	1		8559	0	0	https://www.metadome.app/metadome/position/GRCh37.p13/chr15/96880693/
chr15	96880693	3361736	C	T	Uncertain_significance	criteria_provided,_single_submitter	NC_000015.9:g.96880693C>T	NR2F2	P24468-3	210	PF00104	189	0	1		8559	0	0	https://www.metadome.app/metadome/position/GRCh37.p13/chr15/96880693/
chr15	96880693	828100	C	A	Uncertain_significance	no_assertion_criteria_provided	NC_000015.9:g.96880693C>A	NR2F2	P24468	363	PF00104	189	0	1		8559	0	0	https://www.metadome.app/metadome/position/GRCh37.p13/chr15/96880693/
chr15	96880693	828100	C	A	Uncertain_significance	no_assertion_criteria_provided	NC_000015.9:g.96880693C>A	NR2F2	P24468-2	230	PF00104	189	0	1		8559	0	0	https://www.metadome.app/metadome/position/GRCh37.p13/chr15/96880693/
chr15	96880693	828100	C	A	Uncertain_significance	no_assertion_criteria_provided	NC_000015.9:g.96880693C>A	NR2F2	P24468-3	210	PF00104	189	0	1		8559	0	0	https://www.metadome.app/metadome/position/GRCh37.p13/chr15/96880693/
chr15	96880693	828100	C	A	Uncertain_significance	no_assertion_criteria_provided	NC_000015.9:g.96880693C>A	NR2F2	P24468-3	210	PF00104	189	0	1		8559	0	0	https://www.metadome.app/metadome/position/GRCh37.p13/chr15/96880693/
chr15	96880700	2442212	T	A	Uncertain_significance	criteria_provided,_single_submitter	NC_000015.9:g.96880700T>A	NR2F2	P24468	365	PF00104	191	1	1	1685879	438609	1	0	https://www.metadome.app/metadome/position/GRCh37.p13/chr15/96880699/
chr15	96880700	2442212	T	A	Uncertain_significance	criteria_provided,_single_submitter	NC_000015.9:g.96880700T>A	NR2F2	P24468-2	232	PF00104	191	1	1	1685879	438609	1	0	https://www.metadome.app/metadome/position/GRCh37.p13/chr15/96880699/
chr15	96880700	2442212	T	A	Uncertain_significance	criteria_provided,_single_submitter	NC_000015.9:g.96880700T>A	NR2F2	P24468-3	212	PF00104	191	1	1	1685879	438609	1	0	https://www.metadome.app/metadome/position/GRCh37.p13/chr15/96880699/
chr15	96880700	2442212	T	A	Uncertain_significance	criteria_provided,_single_submitter	NC_000015.9:g.96880700T>A	NR2F2	P24468-3	212	PF00104	191	1	1	1685879	438609	1	0	https://www.metadome.app/metadome/position/GRCh37.p13/chr15/96880699/
chr15	96880709	2631321	C	G	Uncertain_significance	criteria_provided,_single_submitter	NC_000015.9:g.96880709C>G	NR2F2	P24468	368	PF00104	194	1	1	492800	1396998	0	0	https://www.metadome.app/metadome/position/GRCh37.p13/chr15/96880708/
chr15	96880709	2631321	C	G	Uncertain_significance	criteria_provided,_single_submitter	NC_000015.9:g.96880709C>G	NR2F2	P24468-2	235	PF00104	194	1	1	492800	1396998	0	0	https://www.metadome.app/metadome/position/GRCh37.p13/chr15/96880708/
chr15	96880709	2631321	C	G	Uncertain_significance	criteria_provided,_single_submitter	NC_000015.9:g.96880709C>G	NR2F2	P24468-3	215	PF00104	194	1	1	492800	1396998	0	0	https://www.metadome.app/metadome/position/GRCh37.p13/chr15/96880708/
chr15	96880709	2631321	C	G	Uncertain_significance	criteria_provided,_single_submitter	NC_000015.9:g.96880709C>G	NR2F2	P24468-3	215	PF00104	194	1	1	492800	1396998	0	0	https://www.metadome.app/metadome/position/GRCh37.p13/chr15/96880708/
chr15	96880727	3361735	C	T	Uncertain_significance	criteria_provided,_single_submitter	NC_000015.9:g.96880727C>T	NR2F2	P24468	374	PF00104	200	3	3	3759649,492801,10957	3370457,3591801,3362262	0	0	https://www.metadome.app/metadome/position/GRCh37.p13/chr15/96880726/
chr15	96880727	3361735	C	T	Uncertain_significance	criteria_provided,_single_submitter	NC_000015.9:g.96880727C>T	NR2F2	P24468-2	241	PF00104	200	3	3	3759649,492801,10957	3370457,3591801,3362262	0	0	https://www.metadome.app/metadome/position/GRCh37.p13/chr15/96880726/
chr15	96880727	3361735	C	T	Uncertain_significance	criteria_provided,_single_submitter	NC_000015.9:g.96880727C>T	NR2F2	P24468-3	221	PF00104	200	3	3	3759649,492801,10957	3370457,3591801,3362262	0	0	https://www.metadome.app/metadome/position/GRCh37.p13/chr15/96880726/
chr15	96880727	3361735	C	T	Uncertain_significance	criteria_provided,_single_submitter	NC_000015.9:g.96880727C>T	NR2F2	P24468-3	221	PF00104	200	3	3	3759649,492801,10957	3370457,3591801,3362262	0	0	https://www.metadome.app/metadome/position/GRCh37.p13/chr15/96880726/
chr15	99250862	3253033	G	A	Uncertain_significance	criteria_provided,_single_submitter	NC_000015.9:g.99250862G>A	IGF1R	P08069	56	PF01030	6	1	0	2582287		0	0	https://www.metadome.app/metadome/position/GRCh37.p13/chr15/99250862/
chr15	99250943	3337175	G	A	Uncertain_significance	criteria_provided,_single_submitter	NC_000015.9:g.99250943G>A	IGF1R	P08069	83	PF01030	34	1	0	14681		0	0	https://www.metadome.app/metadome/position/GRCh37.p13/chr15/99250943/
chr15	99251081	3359553	G	A	Uncertain_significance	criteria_provided,_single_submitter	NC_000015.9:g.99251081G>A	IGF1R	P08069	129	PF01030	79	2	0	14710,208852		1	0	https://www.metadome.app/metadome/position/GRCh37.p13/chr15/99251081/
chr15	99251123	4274048	A	G	Uncertain_significance	criteria_provided,_single_submitter	NC_000015.9:g.99251123A>G	IGF1R	P08069	143	PF01030	93	1	0	14711		0	0	https://www.metadome.app/metadome/position/GRCh37.p13/chr15/99251123/
chr15	99251132	1344975	A	G	Uncertain_significance	criteria_provided,_single_submitter	NC_000015.9:g.99251132A>G	IGF1R	P08069	146	PF01030	96	1	0	14714		0	0	https://www.metadome.app/metadome/position/GRCh37.p13/chr15/99251132/
chr15	99434736	3337177	C	T	Uncertain_significance	criteria_provided,_single_submitter	NC_000015.9:g.99434736C>T	IGF1R	P08069	275	PF00757	92	0	1		3340166	0	0	https://www.metadome.app/metadome/position/GRCh37.p13/chr15/99434736/
chr15	99442820	2736264	G	A	Uncertain_significance	criteria_provided,_single_submitter	NC_000015.9:g.99442820G>A	IGF1R	P08069	406	PF01030	53	1	0	2582246		1	0	https://www.metadome.app/metadome/position/GRCh37.p13/chr15/99442819/
chr15	99442825	2635793	A	C	Uncertain_significance	criteria_provided,_single_submitter	NC_000015.9:g.99442825A>C	IGF1R	P08069	408	PF01030	55	0	1		978710	0	0	https://www.metadome.app/metadome/position/GRCh37.p13/chr15/99442825/
chr15	99451922	3768769	C	G	Uncertain_significance	criteria_provided,_single_submitter	NC_000015.9:g.99451922C>G	IGF1R	P08069	419	PF01030	66	0	1		3340623	0	0	https://www.metadome.app/metadome/position/GRCh37.p13/chr15/99451921/
chr15	99452017	3731161	A	T	Uncertain_significance	criteria_provided,_single_submitter	NC_000015.9:g.99452017A>T	IGF1R	P08069	451	PF01030	96	1	0	14714		0	0	https://www.metadome.app/metadome/position/GRCh37.p13/chr15/99452017/
chr15	99478118	1809997	G	A	Uncertain_significance	criteria_provided,_single_submitter	NC_000015.9:g.99478118G>A	IGF1R	P08069	1008	PF07714	10	5	2	132647,2735869,952631,13967,2501901	982040,3635222	0	0	https://www.metadome.app/metadome/position/GRCh37.p13/chr15/99478118/
chr15	99478125	2318153	T	G	Uncertain_significance	criteria_provided,_single_submitter	NC_000015.9:g.99478125T>G	IGF1R	P08069	1010	PF07714	12	1	1	12627	1163474	0	0	https://www.metadome.app/metadome/position/GRCh37.p13/chr15/99478124/
chr15	99478127	1809882	G	C	Uncertain_significance	criteria_provided,_single_submitter	NC_000015.9:g.99478127G>C	IGF1R	P08069	1011	PF07714	13	7	4	4258403,16259,377227,14679,44803,13971,13974	547378,802399,223244,1753430	0	0	https://www.metadome.app/metadome/position/GRCh37.p13/chr15/99478127/
chr15	99478145	2858904	G	T	Uncertain_significance	criteria_provided,_single_submitter	NC_000015.9:g.99478145G>T	IGF1R	P08069	1017	PF07714	19	0	1		2136731	3	0	https://www.metadome.app/metadome/position/GRCh37.p13/chr15/99478145/
chr15	99478145	3682575	G	A	Uncertain_significance	criteria_provided,_single_submitter	NC_000015.9:g.99478145G>A	IGF1R	P08069	1017	PF07714	19	0	1		2136731	3	0	https://www.metadome.app/metadome/position/GRCh37.p13/chr15/99478145/
chr15	99478187	286972	G	A	Uncertain_significance	criteria_provided,_multiple_submitters,_no_conflicts	NC_000015.9:g.99478187G>A	IGF1R	P08069	1031	PF07714	32	1	1	810729	812074	1	0	https://www.metadome.app/metadome/position/GRCh37.p13/chr15/99478187/
chr15	99478190	2751390	A	G	Uncertain_significance	criteria_provided,_multiple_submitters,_no_conflicts	NC_000015.9:g.99478190A>G	IGF1R	P08069	1032	PF07714	33	1	1	16265	983465	0	0	https://www.metadome.app/metadome/position/GRCh37.p13/chr15/99478190/
chr15	99478199	4056789	G	A	Uncertain_significance	criteria_provided,_single_submitter	NC_000015.9:g.99478199G>A	IGF1R	P08069	1035	PF07714	36	4	1	177844,13975,1325840,587365	40370	0	0	https://www.metadome.app/metadome/position/GRCh37.p13/chr15/99478199/
chr15	99478205	3369245	G	A	Uncertain_significance	criteria_provided,_single_submitter	NC_000015.9:g.99478205G>A	IGF1R	P08069	1037	PF07714	38	1	0	1455647		0	0	https://www.metadome.app/metadome/position/GRCh37.p13/chr15/99478205/
chr15	99478223	3648859	G	C	Uncertain_significance	criteria_provided,_single_submitter	NC_000015.9:g.99478223G>C	IGF1R	P08069	1043	PF07714	44	3	0	13931,38611,264699		0	0	https://www.metadome.app/metadome/position/GRCh37.p13/chr15/99478223/
chr15	99478228	3766188	G	C	Uncertain_significance	criteria_provided,_single_submitter	NC_000015.9:g.99478228G>C	IGF1R	P08069	1044	PF07714	45	1	0	657805		3	0	https://www.metadome.app/metadome/position/GRCh37.p13/chr15/99478226/
chr15	99478256	1335820	A	G	Uncertain_significance	criteria_provided,_single_submitter	NC_000015.9:g.99478256A>G	IGF1R	P08069	1054	PF07714	55	3	3	496784,545115,40375	1333181,2498766,1337160	0	1	https://www.metadome.app/metadome/position/GRCh37.p13/chr15/99478256/
chr15	99478558	3381646	G	T	Uncertain_significance	criteria_provided,_single_submitter	NC_000015.9:g.99478558G>T	IGF1R	P08069	1067	PF07714	68	1	3	2040315	161447,12302,3900720	0	0	https://www.metadome.app/metadome/position/GRCh37.p13/chr15/99478557/
chr15	99478584	4077351	C	G	Uncertain_significance	criteria_provided,_single_submitter	NC_000015.9:g.99478584C>G	IGF1R	P08069	1076	PF07714	77	1	1	2664278	393590	1	0	https://www.metadome.app/metadome/position/GRCh37.p13/chr15/99478584/
chr15	99478609	3341951	G	A	Uncertain_significance	criteria_provided,_single_submitter	NC_000015.9:g.99478609G>A	IGF1R	P08069	1084	PF07714	85	1	0	2925448		0	0	https://www.metadome.app/metadome/position/GRCh37.p13/chr15/99478608/
chr15	99478632	3692074	C	T	Uncertain_significance	criteria_provided,_single_submitter	NC_000015.9:g.99478632C>T	IGF1R	P08069	1092	PF07714	93	2	0	1284518,30054		1	0	https://www.metadome.app/metadome/position/GRCh37.p13/chr15/99478632/
chr15	99482466	2296127	A	G	Uncertain_significance	criteria_provided,_single_submitter	NC_000015.9:g.99482466A>G	IGF1R	P08069	1112	PF07714	104	1	0	127135		2	0	https://www.metadome.app/metadome/position/GRCh37.p13/chr15/99482466/
chr15	99482474	2955102	G	T	Uncertain_significance	criteria_provided,_single_submitter	NC_000015.9:g.99482474G>T	IGF1R	P08069	1114	PF07714	106	0	1		3340737	2	0	https://www.metadome.app/metadome/position/GRCh37.p13/chr15/99482472/
chr15	99482496	976420	G	A	Uncertain_significance	criteria_provided,_multiple_submitters,_no_conflicts	NC_000015.9:g.99482496G>A	IGF1R	P08069	1122	PF07714	114	4	3	654628,1766394,12510,3363263	2505439,1766395,3391252	0	0	https://www.metadome.app/metadome/position/GRCh37.p13/chr15/99482496/
chr15	99482512	4078993	A	G	Uncertain_significance	criteria_provided,_single_submitter	NC_000015.9:g.99482512A>G	IGF1R	P08069	1127	PF07714	119	2	3	38375,582561	858433,4073651,803316	0	0	https://www.metadome.app/metadome/position/GRCh37.p13/chr15/99482511/
chr15	99482547	1301445	C	T	Uncertain_significance	criteria_provided,_multiple_submitters,_no_conflicts	NC_000015.9:g.99482547C>T	IGF1R	P08069	1139	PF07714	131	7	9	1939549,637430,16355,16260,13858,663091,1317489	1517468,1966242,425361,3600344,983466,3602110,38912,437996,974638	1	0	https://www.metadome.app/metadome/position/GRCh37.p13/chr15/99482547/
chr15	99482548	194816	G	A	Uncertain_significance	criteria_provided,_single_submitter	NC_000015.9:g.99482548G>A	IGF1R	P08069	1139	PF07714	131	7	9	1939549,637430,16355,16260,13858,663091,1317489	1517468,1966242,425361,3600344,983466,3602110,38912,437996,974638	1	0	https://www.metadome.app/metadome/position/GRCh37.p13/chr15/99482547/
chr15	99482572	3370803	T	G	Uncertain_significance	criteria_provided,_single_submitter	NC_000015.9:g.99482572T>G	IGF1R	P08069	1147	PF07714	139	2	0	639147,13880		1	0	https://www.metadome.app/metadome/position/GRCh37.p13/chr15/99482571/
chr15	99482580	3602837	A	G	Uncertain_significance	criteria_provided,_single_submitter	NC_000015.9:g.99482580A>G	IGF1R	P08069	1150	PF07714	142	1	3	3635224	2503453,477535,2583130	0	0	https://www.metadome.app/metadome/position/GRCh37.p13/chr15/99482580/
chr15	99486163	2432814	A	G	Uncertain_significance	criteria_provided,_single_submitter	NC_000015.9:g.99486163A>G	IGF1R	P08069	1157	PF07714	149	2	1	13296,3381216	2750999	0	0	https://www.metadome.app/metadome/position/GRCh37.p13/chr15/99486163/
chr15	99486167	976283	G	A	Uncertain_significance	criteria_provided,_multiple_submitters,_no_conflicts	NC_000015.9:g.99486167G>A	IGF1R	P08069	1158	PF07714	150	5	1	18083,2138644,2138645,40388,280033	1212943	0	0	https://www.metadome.app/metadome/position/GRCh37.p13/chr15/99486166/
chr15	99486176	2645735	A	G	Uncertain_significance	criteria_provided,_multiple_submitters,_no_conflicts	NC_000015.9:g.99486176A>G	IGF1R	P08069	1161	PF07714	153	1	0	217858		0	0	https://www.metadome.app/metadome/position/GRCh37.p13/chr15/99486175/
chr15	99486182	2444669	C	T	Uncertain_significance	criteria_provided,_single_submitter	NC_000015.9:g.99486182C>T	IGF1R	P08069	1163	PF07714	155	3	0	375928,487685,635778		1	0	https://www.metadome.app/metadome/position/GRCh37.p13/chr15/99486181/
chr15	99486194	4083466	G	A	Uncertain_significance	criteria_provided,_single_submitter	NC_000015.9:g.99486194G>A	IGF1R	P08069	1167	PF07714	159	1	0	14700		1	0	https://www.metadome.app/metadome/position/GRCh37.p13/chr15/99486193/
chr15	99486217	2443505	C	T	Uncertain_significance	criteria_provided,_single_submitter	NC_000015.9:g.99486217C>T	IGF1R	P08069	1175	PF07714	167	2	2	3064126,263399	3775169,1718828	0	0	https://www.metadome.app/metadome/position/GRCh37.p13/chr15/99486217/
chr15	99486223	1064827	C	T	Uncertain_significance	criteria_provided,_single_submitter	NC_000015.9:g.99486223C>T	IGF1R	P08069	1177	PF07714	169	6	5	1805925,411314,14708,562225,11383,12313	2159233,946842,533351,3382020,2431408	0	0	https://www.metadome.app/metadome/position/GRCh37.p13/chr15/99486223/
chr15	99486248	3108527	A	T	Uncertain_significance	criteria_provided,_single_submitter	NC_000015.9:g.99486248A>T	IGF1R	P08069	1185	PF07714	177	2	1	65686,3911895	3233389	1	0	https://www.metadome.app/metadome/position/GRCh37.p13/chr15/99486247/
chr15	99486274	3898652	G	C	Uncertain_significance	criteria_provided,_single_submitter	NC_000015.9:g.99486274G>C	IGF1R	P08069	1194	PF07714	186	3	9	29814,852370,162797	1185580,3336884,590869,1333805,658834,3673603,213932,1679883,866419	0	0	https://www.metadome.app/metadome/position/GRCh37.p13/chr15/99486274/
chr15	99486277	3629271	G	A	Uncertain_significance	criteria_provided,_single_submitter	NC_000015.9:g.99486277G>A	IGF1R	P08069	1195	PF07714	187	2	0	2105298,8248		1	0	https://www.metadome.app/metadome/position/GRCh37.p13/chr15/99486277/
chr15	99491813	3373169	G	T	Uncertain_significance	criteria_provided,_single_submitter	NC_000015.9:g.99491813G>T	IGF1R	P08069	1200	PF07714	192	0	4		3251807,1749360,1188815,1342148	1	0	https://www.metadome.app/metadome/position/GRCh37.p13/chr15/99491813/
chr15	99491816	2636680	G	A	Uncertain_significance	criteria_provided,_single_submitter	NC_000015.9:g.99491816G>A	IGF1R	P08069	1201	PF07714	193	1	1	2577241	424124	1	0	https://www.metadome.app/metadome/position/GRCh37.p13/chr15/99491816/
chr15	99491816	3371387	G	T	Uncertain_significance	criteria_provided,_single_submitter	NC_000015.9:g.99491816G>T	IGF1R	P08069	1201	PF07714	193	1	1	2577241	424124	1	0	https://www.metadome.app/metadome/position/GRCh37.p13/chr15/99491816/
chr15	99491823	3383453	G	T	Uncertain_significance	criteria_provided,_single_submitter	NC_000015.9:g.99491823G>T	IGF1R	P08069	1203	PF07714	195	1	3	14683	392572,1493291,2737285	0	0	https://www.metadome.app/metadome/position/GRCh37.p13/chr15/99491822/
chr15	99491831	2900493	G	A	Uncertain_significance	criteria_provided,_single_submitter	NC_000015.9:g.99491831G>A	IGF1R	P08069	1206	PF07714	198	0	3		3901844,3251449,983211	1	0	https://www.metadome.app/metadome/position/GRCh37.p13/chr15/99491831/
chr15	99491863	1032481	G	C	Uncertain_significance	criteria_provided,_single_submitter	NC_000015.9:g.99491863G>C	IGF1R	P08069	1216	PF07714	208	0	1		533343	0	0	https://www.metadome.app/metadome/position/GRCh37.p13/chr15/99491861/
chr15	99491883	2399547	G	A	Uncertain_significance	criteria_provided,_multiple_submitters,_no_conflicts	NC_000015.9:g.99491883G>A	IGF1R	P08069	1223	PF07714	215	2	0	423266,264705		2	0	https://www.metadome.app/metadome/position/GRCh37.p13/chr15/99491882/
chr15	99491898	3704136	G	A	Uncertain_significance	criteria_provided,_single_submitter	NC_000015.9:g.99491898G>A	IGF1R	P08069	1228	PF07714	220	1	2	439369	1209909,11388	1	0	https://www.metadome.app/metadome/position/GRCh37.p13/chr15/99491897/
chr15	99491900	1489752	G	A	Uncertain_significance	criteria_provided,_multiple_submitters,_no_conflicts	NC_000015.9:g.99491900G>A	IGF1R	P08069	1229	PF07714	221	1	0	2582247		1	0	https://www.metadome.app/metadome/position/GRCh37.p13/chr15/99491900/
chr15	99491907	3108528	T	C	Uncertain_significance	criteria_provided,_single_submitter	NC_000015.9:g.99491907T>C	IGF1R	P08069	1231	PF07714	223	1	1	29810	426970	0	0	https://www.metadome.app/metadome/position/GRCh37.p13/chr15/99491906/
chr15	99491915	3731125	C	T	Uncertain_significance	criteria_provided,_single_submitter	NC_000015.9:g.99491915C>T	IGF1R	P08069	1234	PF07714	226	1	2	16300	932061,242777	3	0	https://www.metadome.app/metadome/position/GRCh37.p13/chr15/99491915/
chr15	99491922	3901679	A	G	Uncertain_significance	criteria_provided,_single_submitter	NC_000015.9:g.99491922A>G	IGF1R	P08069	1236	PF07714	228	1	0	1184856		0	0	https://www.metadome.app/metadome/position/GRCh37.p13/chr15/99491921/
chr15	99491924	2159416	T	A	Uncertain_significance	criteria_provided,_multiple_submitters,_no_conflicts	NC_000015.9:g.99491924T>A	IGF1R	P08069	1237	PF07714	229	2	4	66078,3064212	691533,3720353,655392,2845825	0	0	https://www.metadome.app/metadome/position/GRCh37.p13/chr15/99491924/
chr15	99500300	3027035	A	C	Uncertain_significance	criteria_provided,_single_submitter	NC_000015.9:g.99500300A>C	IGF1R	P08069	1245	PF07714	237	1	1	11389	421091	0	0	https://www.metadome.app/metadome/position/GRCh37.p13/chr15/99500300/
chr15	99500302	2961905	G	A	Uncertain_significance	criteria_provided,_single_submitter	NC_000015.9:g.99500302G>A	IGF1R	P08069	1245	PF07714	237	1	1	11389	421091	0	0	https://www.metadome.app/metadome/position/GRCh37.p13/chr15/99500300/
chr15	99500310	3573475	G	A	Uncertain_significance	criteria_provided,_single_submitter	NC_000015.9:g.99500310G>A	IGF1R	P08069	1248	PF07714	240	4	0	2811227,1015010,1386703,375291		0	0	https://www.metadome.app/metadome/position/GRCh37.p13/chr15/99500309/
chr15	99500324	2233859	C	A	Uncertain_significance	criteria_provided,_single_submitter	NC_000015.9:g.99500324C>A	IGF1R	P08069	1253	PF07714	245	2	1	637485,12317	835099	1	0	https://www.metadome.app/metadome/position/GRCh37.p13/chr15/99500324/
chr15	99500325	1716527	C	A	Uncertain_significance	criteria_provided,_single_submitter	NC_000015.9:g.99500325C>A	IGF1R	P08069	1253	PF07714	245	2	1	637485,12317	835099	1	0	https://www.metadome.app/metadome/position/GRCh37.p13/chr15/99500324/
chr15	99500330	1056908	A	G	Uncertain_significance	criteria_provided,_multiple_submitters,_no_conflicts	NC_000015.9:g.99500330A>G	IGF1R	P08069	1255	PF07714	247	1	1	426034	1066978	2	0	https://www.metadome.app/metadome/position/GRCh37.p13/chr15/99500330/
chr15	99500330	2631858	A	C	Uncertain_significance	criteria_provided,_single_submitter	NC_000015.9:g.99500330A>C	IGF1R	P08069	1255	PF07714	247	1	1	426034	1066978	2	0	https://www.metadome.app/metadome/position/GRCh37.p13/chr15/99500330/
chr15	99500330	884824	A	T	Uncertain_significance	criteria_provided,_single_submitter	NC_000015.9:g.99500330A>T	IGF1R	P08069	1255	PF07714	247	1	1	426034	1066978	2	0	https://www.metadome.app/metadome/position/GRCh37.p13/chr15/99500330/
chr15	99500333	1301189	A	T	Uncertain_significance	criteria_provided,_single_submitter	NC_000015.9:g.99500333A>T	IGF1R	P08069	1256	PF07714	248	11	6	426036,801738,2971429,1299545,12512,12511,3572854,988456,2737282,1070768,3249787	858212,2505454,3635229,1702293,3067931,596790	1	0	https://www.metadome.app/metadome/position/GRCh37.p13/chr15/99500333/
chr15	99500339	3718431	T	G	Uncertain_significance	criteria_provided,_single_submitter	NC_000015.9:g.99500339T>G	IGF1R	P08069	1258	PF07714	250	1	2	3635628	1775863,384012	2	0	https://www.metadome.app/metadome/position/GRCh37.p13/chr15/99500339/
chr15	99500355	3366629	T	G	Uncertain_significance	criteria_provided,_single_submitter	NC_000015.9:g.99500355T>G	IGF1R	P08069	1263	PF07714	255	0	2		1773055,3343956	3	0	https://www.metadome.app/metadome/position/GRCh37.p13/chr15/99500354/
chr15	99500359	3730206	C	G	Uncertain_significance	criteria_provided,_single_submitter	NC_000015.9:g.99500359C>G	IGF1R	P08069	1264	PF07714	256	1	2	1339536	982453,426039	6	0	https://www.metadome.app/metadome/position/GRCh37.p13/chr15/99500357/
chr15	100516387	2015409	A	T	Uncertain_significance	criteria_provided,_single_submitter	NC_000015.9:g.100516387A>T	ADAMTS17	Q8TE56	997	PF19030	22	0	1		2570589	1	0	https://www.metadome.app/metadome/position/GRCh37.p13/chr15/100516386/
chr15	100516412	2067603	C	T	Uncertain_significance	criteria_provided,_multiple_submitters,_no_conflicts	NC_000015.9:g.100516412C>T	ADAMTS17	Q8TE56	989	PF19030	14	1	0	696		1	0	https://www.metadome.app/metadome/position/GRCh37.p13/chr15/100516410/
chr15	100533366	2068274	C	T	Uncertain_significance	criteria_provided,_multiple_submitters,_no_conflicts	NC_000015.9:g.100533366C>T	ADAMTS17	Q8TE56	946	PF19030	22	0	1		2570589	1	0	https://www.metadome.app/metadome/position/GRCh37.p13/chr15/100533364/
chr15	100533371	4007597	C	T	Uncertain_significance	criteria_provided,_single_submitter	NC_000015.9:g.100533371C>T	ADAMTS17	Q8TE56	944	PF19030	20	2	2	1457756,3611281	1210285,2570582	1	0	https://www.metadome.app/metadome/position/GRCh37.p13/chr15/100533370/
chr15	100533372	4007365	G	A	Uncertain_significance	criteria_provided,_single_submitter	NC_000015.9:g.100533372G>A	ADAMTS17	Q8TE56	944	PF19030	20	2	2	1457756,3611281	1210285,2570582	1	0	https://www.metadome.app/metadome/position/GRCh37.p13/chr15/100533370/
chr15	100533389	3266937	C	T	Uncertain_significance	criteria_provided,_single_submitter	NC_000015.9:g.100533389C>T	ADAMTS17	Q8TE56	938	PF19030	14	1	0	696		1	0	https://www.metadome.app/metadome/position/GRCh37.p13/chr15/100533388/
chr15	100533404	1991388	C	A	Uncertain_significance	criteria_provided,_single_submitter	NC_000015.9:g.100533404C>A	ADAMTS17	Q8TE56	933	PF19030	9	1	1	2584764	1700238	0	0	https://www.metadome.app/metadome/position/GRCh37.p13/chr15/100533403/
chr15	100537660	3147773	C	G	Uncertain_significance	criteria_provided,_single_submitter	NC_000015.9:g.100537660C>G	ADAMTS17	Q8TE56	909	PF19030	43	0	1		929750	2	0	https://www.metadome.app/metadome/position/GRCh37.p13/chr15/100537659/
chr15	100537660	499055	C	T	Uncertain_significance	criteria_provided,_multiple_submitters,_no_conflicts	NC_000015.9:g.100537660C>T	ADAMTS17	Q8TE56	909	PF19030	43	0	1		929750	2	0	https://www.metadome.app/metadome/position/GRCh37.p13/chr15/100537659/
chr15	100537661	4229503	G	A	Uncertain_significance	criteria_provided,_single_submitter	NC_000015.9:g.100537661G>A	ADAMTS17	Q8TE56	909	PF19030	43	0	1		929750	2	0	https://www.metadome.app/metadome/position/GRCh37.p13/chr15/100537659/
chr15	100537730	3680354	C	T	Uncertain_significance	criteria_provided,_single_submitter	NC_000015.9:g.100537730C>T	ADAMTS17	Q8TE56	886	PF19030	22	0	1		2570589	1	0	https://www.metadome.app/metadome/position/GRCh37.p13/chr15/100537728/
chr15	100589110	1402587	C	A	Uncertain_significance	criteria_provided,_single_submitter	NC_000015.9:g.100589110C>A	ADAMTS17	Q8TE56	848	PF19030	43	0	1		929750	2	0	https://www.metadome.app/metadome/position/GRCh37.p13/chr15/100589109/
chr15	100589111	1397355	G	A	Uncertain_significance	criteria_provided,_single_submitter	NC_000015.9:g.100589111G>A	ADAMTS17	Q8TE56	848	PF19030	43	0	1		929750	2	0	https://www.metadome.app/metadome/position/GRCh37.p13/chr15/100589109/
chr15	100591783	1492765	C	T	Uncertain_significance	criteria_provided,_multiple_submitters,_no_conflicts	NC_000015.9:g.100591783C>T	ADAMTS17	Q8TE56	817	PF19030	14	1	0	696		1	0	https://www.metadome.app/metadome/position/GRCh37.p13/chr15/100591781/
chr15	100636618	1450920	C	T	Uncertain_significance	criteria_provided,_multiple_submitters,_no_conflicts	NC_000015.9:g.100636618C>T	ADAMTS17	Q8TE56	694	PF19236	110	1	0	1950		0	0	https://www.metadome.app/metadome/position/GRCh37.p13/chr15/100636616/
chr15	100672263	2164933	C	T	Uncertain_significance	criteria_provided,_multiple_submitters,_no_conflicts	NC_000015.9:g.100672263C>T	ADAMTS17	Q8TE56	557	PF00090	11	0	3		3389518,1700239,5802	2	0	https://www.metadome.app/metadome/position/GRCh37.p13/chr15/100672262/
chr15	100672287	1996958	C	A	Uncertain_significance	criteria_provided,_single_submitter	NC_000015.9:g.100672287C>A	ADAMTS17	Q8TE56	549	PF00090	3	1	1	871201	1199244	0	0	https://www.metadome.app/metadome/position/GRCh37.p13/chr15/100672286/
chr15	100673441	3672983	C	T	Uncertain_significance	criteria_provided,_single_submitter	NC_000015.9:g.100673441C>T	ADAMTS17	Q8TE56	518	PF17771	54	1	0	1949		0	0	https://www.metadome.app/metadome/position/GRCh37.p13/chr15/100673440/
chr15	100673453	2181128	G	C	Uncertain_significance	criteria_provided,_single_submitter	NC_000015.9:g.100673453G>C	ADAMTS17	Q8TE56	514	PF17771	50	0	1		68800	0	0	https://www.metadome.app/metadome/position/GRCh37.p13/chr15/100673452/
chr15	100996181	4001286	G	T	Uncertain_significance	criteria_provided,_single_submitter	NC_000015.9:g.100996181G>T	CERS3	Q8IU89	306	PF03798	180	0	1		2100686	2	0	https://www.metadome.app/metadome/position/GRCh37.p13/chr15/100996179/
chr15	100996181	4001286	G	T	Uncertain_significance	criteria_provided,_single_submitter	NC_000015.9:g.100996181G>T	CERS3	Q8IU89	306	PF03798	180	0	1		2100686	2	0	https://www.metadome.app/metadome/position/GRCh37.p13/chr15/100996179/
chr15	100996181	4001286	G	T	Uncertain_significance	criteria_provided,_single_submitter	NC_000015.9:g.100996181G>T	CERS3	Q8IU89	306	PF03798	180	0	1		2100686	2	0	https://www.metadome.app/metadome/position/GRCh37.p13/chr15/100996179/
chr15	101009605	3832164	G	A	Uncertain_significance	criteria_provided,_single_submitter	NC_000015.9:g.101009605G>A	CERS3	Q8IU89	275	PF03798	146	0	2		1919167,557767	0	0	https://www.metadome.app/metadome/position/GRCh37.p13/chr15/101009603/
chr15	101009605	3832164	G	A	Uncertain_significance	criteria_provided,_single_submitter	NC_000015.9:g.101009605G>A	CERS3	Q8IU89	275	PF03798	146	0	2		1919167,557767	0	0	https://www.metadome.app/metadome/position/GRCh37.p13/chr15/101009603/
chr15	101009605	3832164	G	A	Uncertain_significance	criteria_provided,_single_submitter	NC_000015.9:g.101009605G>A	CERS3	Q8IU89	275	PF03798	146	0	2		1919167,557767	0	0	https://www.metadome.app/metadome/position/GRCh37.p13/chr15/101009603/
chr15	101013233	421731	G	A	Uncertain_significance	criteria_provided,_single_submitter	NC_000015.9:g.101013233G>A	CERS3	Q8IU89	212	PF03798	83	1	0	183023		0	0	https://www.metadome.app/metadome/position/GRCh37.p13/chr15/101013231/
chr15	101013233	421731	G	A	Uncertain_significance	criteria_provided,_single_submitter	NC_000015.9:g.101013233G>A	CERS3	Q8IU89	212	PF03798	83	1	0	183023		0	0	https://www.metadome.app/metadome/position/GRCh37.p13/chr15/101013231/
chr15	101013233	421731	G	A	Uncertain_significance	criteria_provided,_single_submitter	NC_000015.9:g.101013233G>A	CERS3	Q8IU89	212	PF03798	83	1	0	183023		0	0	https://www.metadome.app/metadome/position/GRCh37.p13/chr15/101013231/
chr15	101024795	4226666	G	T	Uncertain_significance	criteria_provided,_single_submitter	NC_000015.9:g.101024795G>T	CERS3	Q8IU89	123	PF00046	54	0	1		2574954	0	0	https://www.metadome.app/metadome/position/GRCh37.p13/chr15/101024793/
chr15	101024795	4226666	G	T	Uncertain_significance	criteria_provided,_single_submitter	NC_000015.9:g.101024795G>T	CERS3	Q8IU89	123	PF00046	54	0	1		2574954	0	0	https://www.metadome.app/metadome/position/GRCh37.p13/chr15/101024793/
chr15	101024795	4226666	G	T	Uncertain_significance	criteria_provided,_single_submitter	NC_000015.9:g.101024795G>T	CERS3	Q8IU89	123	PF00046	54	0	1		2574954	0	0	https://www.metadome.app/metadome/position/GRCh37.p13/chr15/101024793/
chr15	101024831	2606852	G	C	Uncertain_significance	criteria_provided,_single_submitter	NC_000015.9:g.101024831G>C	CERS3	Q8IU89	111	PF00046	42	1	1	265491	1482831	1	0	https://www.metadome.app/metadome/position/GRCh37.p13/chr15/101024829/
chr15	101024831	2606852	G	C	Uncertain_significance	criteria_provided,_single_submitter	NC_000015.9:g.101024831G>C	CERS3	Q8IU89	111	PF00046	42	1	1	265491	1482831	1	0	https://www.metadome.app/metadome/position/GRCh37.p13/chr15/101024829/
chr15	101024831	2606852	G	C	Uncertain_significance	criteria_provided,_single_submitter	NC_000015.9:g.101024831G>C	CERS3	Q8IU89	111	PF00046	42	1	1	265491	1482831	1	0	https://www.metadome.app/metadome/position/GRCh37.p13/chr15/101024829/
chr15	101024833	3266331	T	C	Uncertain_significance	criteria_provided,_single_submitter	NC_000015.9:g.101024833T>C	CERS3	Q8IU89	110	PF00046	41	6	1	99599,7416,865803,7699,7505,30021	190251	0	0	https://www.metadome.app/metadome/position/GRCh37.p13/chr15/101024832/
chr15	101024833	3266331	T	C	Uncertain_significance	criteria_provided,_single_submitter	NC_000015.9:g.101024833T>C	CERS3	Q8IU89	110	PF00046	41	6	1	99599,7416,865803,7699,7505,30021	190251	0	0	https://www.metadome.app/metadome/position/GRCh37.p13/chr15/101024832/
chr15	101024833	3266331	T	C	Uncertain_significance	criteria_provided,_single_submitter	NC_000015.9:g.101024833T>C	CERS3	Q8IU89	110	PF00046	41	6	1	99599,7416,865803,7699,7505,30021	190251	0	0	https://www.metadome.app/metadome/position/GRCh37.p13/chr15/101024832/
chr15	101024866	3266327	A	C	Uncertain_significance	criteria_provided,_single_submitter	NC_000015.9:g.101024866A>C	CERS3	Q8IU89	99	PF00046	30	8	3	430609,225656,225652,14879,8090,16963,3596446,830002	3390950,666319,2505307	2	0	https://www.metadome.app/metadome/position/GRCh37.p13/chr15/101024865/
chr15	101024866	3266327	A	C	Uncertain_significance	criteria_provided,_single_submitter	NC_000015.9:g.101024866A>C	CERS3	Q8IU89	99	PF00046	30	8	3	430609,225656,225652,14879,8090,16963,3596446,830002	3390950,666319,2505307	2	0	https://www.metadome.app/metadome/position/GRCh37.p13/chr15/101024865/
chr15	101024866	3266327	A	C	Uncertain_significance	criteria_provided,_single_submitter	NC_000015.9:g.101024866A>C	CERS3	Q8IU89	99	PF00046	30	8	3	430609,225656,225652,14879,8090,16963,3596446,830002	3390950,666319,2505307	2	0	https://www.metadome.app/metadome/position/GRCh37.p13/chr15/101024865/
chr15	101169941	4152807	G	C	Uncertain_significance	criteria_provided,_single_submitter	NC_000015.9:g.101169941G>C	ASB7	Q9H672	171	PF12796	81	0	2		985636,1498378	12	0	https://www.metadome.app/metadome/position/GRCh37.p13/chr15/101169941/
chr15	101169941	4152807	G	C	Uncertain_significance	criteria_provided,_single_submitter	NC_000015.9:g.101169941G>C	ASB7	Q9H672-2	171	PF12796	81	0	2		985636,1498378	12	0	https://www.metadome.app/metadome/position/GRCh37.p13/chr15/101169941/
chr15	101169948	2398276	A	G	Uncertain_significance	criteria_provided,_single_submitter	NC_000015.9:g.101169948A>G	ASB7	Q9H672	173	PF12796	83	1	0	2863736		0	0	https://www.metadome.app/metadome/position/GRCh37.p13/chr15/101169947/
chr15	101169948	2398276	A	G	Uncertain_significance	criteria_provided,_single_submitter	NC_000015.9:g.101169948A>G	ASB7	Q9H672-2	173	PF12796	83	1	0	2863736		0	0	https://www.metadome.app/metadome/position/GRCh37.p13/chr15/101169947/
chr15	101432730	1954065	G	A	Uncertain_significance	criteria_provided,_single_submitter	NC_000015.9:g.101432730G>A	ALDH1A3	P47895	121	PF00171	78	0	1		3338952	0	0	https://www.metadome.app/metadome/position/GRCh37.p13/chr15/101432730/
chr15	101433161	2508651	G	A	Uncertain_significance	criteria_provided,_single_submitter	NC_000015.9:g.101433161G>A	ALDH1A3	P47895	163	PF00171	119	1	0	1878451		1	0	https://www.metadome.app/metadome/position/GRCh37.p13/chr15/101433161/
chr15	101434169	4036719	C	T	Uncertain_significance	criteria_provided,_single_submitter	NC_000015.9:g.101434169C>T	ALDH1A3	P47895	183	PF00171	139	1	2	426363	1878458,2440904	0	0	https://www.metadome.app/metadome/position/GRCh37.p13/chr15/101434168/
chr15	101436153	3851330	G	A	Uncertain_significance	criteria_provided,_single_submitter	NC_000015.9:g.101436153G>A	ALDH1A3	P47895	228	PF00171	184	0	2		1878465,1878466	0	0	https://www.metadome.app/metadome/position/GRCh37.p13/chr15/101436153/
chr15	101436189	3519732	G	A	Uncertain_significance	criteria_provided,_single_submitter	NC_000015.9:g.101436189G>A	ALDH1A3	P47895	240	PF00171	196	0	1		1878469	0	0	https://www.metadome.app/metadome/position/GRCh37.p13/chr15/101436189/
chr15	101440849	1803001	C	A	Uncertain_significance	criteria_provided,_single_submitter	NC_000015.9:g.101440849C>A	ALDH1A3	P47895	318	PF00171	273	0	1		1484478	0	0	https://www.metadome.app/metadome/position/GRCh37.p13/chr15/101440848/
chr15	101440917	2278922	C	T	Uncertain_significance	criteria_provided,_single_submitter	NC_000015.9:g.101440917C>T	ALDH1A3	P47895	341	PF00171	296	1	0	1703739		1	0	https://www.metadome.app/metadome/position/GRCh37.p13/chr15/101440917/
chr15	101440923	2231864	G	A	Uncertain_significance	criteria_provided,_single_submitter	NC_000015.9:g.101440923G>A	ALDH1A3	P47895	343	PF00171	298	0	1		2823348	0	0	https://www.metadome.app/metadome/position/GRCh37.p13/chr15/101440923/
chr15	101448614	1802997	A	T	Uncertain_significance	criteria_provided,_single_submitter	NC_000015.9:g.101448614A>T	ALDH1A3	P47895	465	PF00171	422	0	1		3893239	0	0	https://www.metadome.app/metadome/position/GRCh37.p13/chr15/101448614/
chr15	101523754	2367477	G	A	Uncertain_significance	criteria_provided,_multiple_submitters,_no_conflicts	NC_000015.9:g.101523754G>A	LRRK1	Q38SD2-2	95	PF12796	5	0	1		159770	1	0	https://www.metadome.app/metadome/position/GRCh37.p13/chr15/101523754/
chr15	101523761	2983861	A	G	Uncertain_significance	criteria_provided,_single_submitter	NC_000015.9:g.101523761A>G	LRRK1	Q38SD2-2	97	PF12796	7	0	1		634732	1	0	https://www.metadome.app/metadome/position/GRCh37.p13/chr15/101523760/
chr15	101523781	1508370	C	T	Uncertain_significance	criteria_provided,_single_submitter	NC_000015.9:g.101523781C>T	LRRK1	Q38SD2-2	104	PF12796	14	0	1		3520672	5	0	https://www.metadome.app/metadome/position/GRCh37.p13/chr15/101523781/
chr15	101523782	4049551	G	A	Uncertain_significance	criteria_provided,_single_submitter	NC_000015.9:g.101523782G>A	LRRK1	Q38SD2-2	104	PF12796	14	0	1		3520672	5	0	https://www.metadome.app/metadome/position/GRCh37.p13/chr15/101523781/
chr15	101523782	4100946	G	T	Uncertain_significance	criteria_provided,_single_submitter	NC_000015.9:g.101523782G>T	LRRK1	Q38SD2-2	104	PF12796	14	0	1		3520672	5	0	https://www.metadome.app/metadome/position/GRCh37.p13/chr15/101523781/
chr15	101523844	1372360	G	A	Uncertain_significance	criteria_provided,_single_submitter	NC_000015.9:g.101523844G>A	LRRK1	Q38SD2-2	125	PF12796	34	2	2	981734,3236891	1700059,827735	2	0	https://www.metadome.app/metadome/position/GRCh37.p13/chr15/101523844/
chr15	101528844	1940185	T	C	Uncertain_significance	criteria_provided,_multiple_submitters,_no_conflicts	NC_000015.9:g.101528844T>C	LRRK1	Q38SD2-2	147	PF12796	53	0	2		1701438,191239	6	0	https://www.metadome.app/metadome/position/GRCh37.p13/chr15/101528844/
chr15	101528856	1919253	C	T	Uncertain_significance	criteria_provided,_multiple_submitters,_no_conflicts	NC_000015.9:g.101528856C>T	LRRK1	Q38SD2-2	151	PF12796	58	0	1		2505180	2	0	https://www.metadome.app/metadome/position/GRCh37.p13/chr15/101528856/
chr15	101528929	2155338	C	T	Uncertain_significance	criteria_provided,_single_submitter	NC_000015.9:g.101528929C>T	LRRK1	Q38SD2-2	175	PF12796	81	0	2		985636,1498378	12	0	https://www.metadome.app/metadome/position/GRCh37.p13/chr15/101528928/
chr15	101550930	1396396	A	G	Uncertain_significance	criteria_provided,_single_submitter	NC_000015.9:g.101550930A>G	LRRK1	Q38SD2	390	PF00560	10	0	1		318251	0	0	https://www.metadome.app/metadome/position/GRCh37.p13/chr15/101550929/
chr15	101593180	4100940	T	C	Uncertain_significance	criteria_provided,_single_submitter	NC_000015.9:g.101593180T>C	LRRK1	Q38SD2	1248	PF00069	7	1	0	3368754		1	0	https://www.metadome.app/metadome/position/GRCh37.p13/chr15/101593179/
chr15	101593191	2473600	G	A	Uncertain_significance	criteria_provided,_single_submitter	NC_000015.9:g.101593191G>A	LRRK1	Q38SD2	1252	PF00069	11	1	2	989457	13250,987482	1	0	https://www.metadome.app/metadome/position/GRCh37.p13/chr15/101593191/
chr15	101593236	2242437	G	A	Uncertain_significance	criteria_provided,_single_submitter	NC_000015.9:g.101593236G>A	LRRK1	Q38SD2	1267	PF00069	27	1	3	2861761	2574914,983219,857803	1	0	https://www.metadome.app/metadome/position/GRCh37.p13/chr15/101593236/
chr15	101593248	2072409	C	T	Uncertain_significance	criteria_provided,_multiple_submitters,_no_conflicts	NC_000015.9:g.101593248C>T	LRRK1	Q38SD2	1271	PF00069	31	1	2	162394	3362907,1679203	2	0	https://www.metadome.app/metadome/position/GRCh37.p13/chr15/101593248/
chr15	101593249	1382230	G	A	Uncertain_significance	criteria_provided,_single_submitter	NC_000015.9:g.101593249G>A	LRRK1	Q38SD2	1271	PF00069	31	1	2	162394	3362907,1679203	2	0	https://www.metadome.app/metadome/position/GRCh37.p13/chr15/101593248/
chr15	101593500	4100920	T	C	Uncertain_significance	criteria_provided,_single_submitter	NC_000015.9:g.101593500T>C	LRRK1	Q38SD2	1310	PF00069	51	1	0	917742		1	0	https://www.metadome.app/metadome/position/GRCh37.p13/chr15/101593499/
chr15	101593508	3644244	G	A	Uncertain_significance	criteria_provided,_single_submitter	NC_000015.9:g.101593508G>A	LRRK1	Q38SD2	1313	PF00069	54	0	1		425052	1	0	https://www.metadome.app/metadome/position/GRCh37.p13/chr15/101593508/
chr15	101593509	1500458	C	T	Uncertain_significance	criteria_provided,_multiple_submitters,_no_conflicts	NC_000015.9:g.101593509C>T	LRRK1	Q38SD2	1313	PF00069	54	0	1		425052	1	0	https://www.metadome.app/metadome/position/GRCh37.p13/chr15/101593508/
chr15	101593529	2080342	G	A	Uncertain_significance	criteria_provided,_single_submitter	NC_000015.9:g.101593529G>A	LRRK1	Q38SD2	1320	PF00069	61	3	0	684413,252994,1052408		1	0	https://www.metadome.app/metadome/position/GRCh37.p13/chr15/101593529/
chr15	101593533	1369030	C	T	Uncertain_significance	criteria_provided,_single_submitter	NC_000015.9:g.101593533C>T	LRRK1	Q38SD2	1321	PF00069	62	1	1	1297058	1495968	3	0	https://www.metadome.app/metadome/position/GRCh37.p13/chr15/101593532/
chr15	101593541	4049547	G	C	Uncertain_significance	criteria_provided,_single_submitter	NC_000015.9:g.101593541G>C	LRRK1	Q38SD2	1324	PF00069	65	1	0	433133		3	0	https://www.metadome.app/metadome/position/GRCh37.p13/chr15/101593541/
chr15	101593568	2022861	G	A	Uncertain_significance	criteria_provided,_single_submitter	NC_000015.9:g.101593568G>A	LRRK1	Q38SD2	1333	PF00069	76	2	1	13627,2114646	2507001	0	0	https://www.metadome.app/metadome/position/GRCh37.p13/chr15/101593568/
chr15	101593580	2327919	G	A	Uncertain_significance	criteria_provided,_single_submitter	NC_000015.9:g.101593580G>A	LRRK1	Q38SD2	1337	PF00069	80	0	1		852152	1	0	https://www.metadome.app/metadome/position/GRCh37.p13/chr15/101593580/
chr15	101595152	3540454	T	G	Uncertain_significance	criteria_provided,_single_submitter	NC_000015.9:g.101595152T>G	LRRK1	Q38SD2	1352	PF00069	91	0	2		1183962,4082151	6	0	https://www.metadome.app/metadome/position/GRCh37.p13/chr15/101595151/
chr15	101595178	2106305	T	G	Uncertain_significance	criteria_provided,_single_submitter	NC_000015.9:g.101595178T>G	LRRK1	Q38SD2	1361	PF00069	98	0	2		694462,242892	4	0	https://www.metadome.app/metadome/position/GRCh37.p13/chr15/101595177/
chr15	101595223	2532354	A	G	Uncertain_significance	criteria_provided,_single_submitter	NC_000015.9:g.101595223A>G	LRRK1	Q38SD2	1376	PF00069	113	0	1		1067739	0	0	https://www.metadome.app/metadome/position/GRCh37.p13/chr15/101595222/
chr15	101595231	3540455	A	G	Uncertain_significance	criteria_provided,_single_submitter	NC_000015.9:g.101595231A>G	LRRK1	Q38SD2	1379	PF00069	116	1	0	12520		4	0	https://www.metadome.app/metadome/position/GRCh37.p13/chr15/101595231/
chr15	101595239	2118015	C	A	Uncertain_significance	criteria_provided,_single_submitter	NC_000015.9:g.101595239C>A	LRRK1	Q38SD2	1381	PF00069	118	1	0	625143		1	0	https://www.metadome.app/metadome/position/GRCh37.p13/chr15/101595237/
chr15	101595301	3540446	A	C	Uncertain_significance	criteria_provided,_single_submitter	NC_000015.9:g.101595301A>C	LRRK1	Q38SD2	1402	PF00069	136	3	4	1328146,167260,3375745	375982,981554,40813,390661	3	0	https://www.metadome.app/metadome/position/GRCh37.p13/chr15/101595300/
chr15	101595327	1390063	G	A	Uncertain_significance	criteria_provided,_single_submitter	NC_000015.9:g.101595327G>A	LRRK1	Q38SD2	1411	PF00069	143	5	10	3543008,2126431,599361,18310,492846	1685288,3338114,3358947,3337526,981292,3602043,431025,871757,1750183,4086490	0	0	https://www.metadome.app/metadome/position/GRCh37.p13/chr15/101595327/
chr15	101595403	1715790	G	A	Uncertain_significance	criteria_provided,_single_submitter	NC_000015.9:g.101595403G>A	LRRK1	Q38SD2	1436	PF00069	169	0	1		372845	0	0	https://www.metadome.app/metadome/position/GRCh37.p13/chr15/101595402/
chr15	101595408	1443819	C	T	Uncertain_significance	criteria_provided,_multiple_submitters,_no_conflicts	NC_000015.9:g.101595408C>T	LRRK1	Q38SD2	1438	PF00069	171	0	1		1685237	2	0	https://www.metadome.app/metadome/position/GRCh37.p13/chr15/101595408/
chr15	101595409	3291835	G	A	Uncertain_significance	criteria_provided,_single_submitter	NC_000015.9:g.101595409G>A	LRRK1	Q38SD2	1438	PF00069	171	0	1		1685237	2	0	https://www.metadome.app/metadome/position/GRCh37.p13/chr15/101595408/
chr15	101595411	3291842	A	G	Uncertain_significance	criteria_provided,_single_submitter	NC_000015.9:g.101595411A>G	LRRK1	Q38SD2	1439	PF00069	172	1	0	995385		2	0	https://www.metadome.app/metadome/position/GRCh37.p13/chr15/101595411/
chr15	101597064	4100950	G	T	Uncertain_significance	criteria_provided,_single_submitter	NC_000015.9:g.101597064G>T	LRRK1	Q38SD2	1446	PF00069	179	3	9	156605,1432338,12521	2921281,392203,1701315,3344019,143826,428752,826850,1332769,3256750	0	0	https://www.metadome.app/metadome/position/GRCh37.p13/chr15/101597064/
chr15	101597187	4100944	C	A	Uncertain_significance	criteria_provided,_single_submitter	NC_000015.9:g.101597187C>A	LRRK1	Q38SD2	1487	PF00069	228	1	0	430923		2	0	https://www.metadome.app/metadome/position/GRCh37.p13/chr15/101597187/
chr15	101597188	2085276	C	T	Uncertain_significance	criteria_provided,_multiple_submitters,_no_conflicts	NC_000015.9:g.101597188C>T	LRRK1	Q38SD2	1487	PF00069	228	1	0	430923		2	0	https://www.metadome.app/metadome/position/GRCh37.p13/chr15/101597187/
chr15	101597238	2273146	G	A	Uncertain_significance	criteria_provided,_single_submitter	NC_000015.9:g.101597238G>A	LRRK1	Q38SD2	1504	PF00069	245	2	0	425948,8801		5	0	https://www.metadome.app/metadome/position/GRCh37.p13/chr15/101597238/
chr15	102197158	3173936	T	A	Uncertain_significance	criteria_provided,_single_submitter	NC_000015.9:g.102197158T>A	TARSL2	A2RTX5	743	PF03129	47	0	1		4086062	0	0	https://www.metadome.app/metadome/position/GRCh37.p13/chr15/102197156/
chr15	102197158	4180120	T	G	Uncertain_significance	criteria_provided,_single_submitter	NC_000015.9:g.102197158T>G	TARSL2	A2RTX5	743	PF03129	47	0	1		4086062	0	0	https://www.metadome.app/metadome/position/GRCh37.p13/chr15/102197156/
chr15	102224322	3173926	G	A	Uncertain_significance	criteria_provided,_single_submitter	NC_000015.9:g.102224322G>A	TARSL2	A2RTX5	536	PF00587	61	0	1		543246	0	0	https://www.metadome.app/metadome/position/GRCh37.p13/chr15/102224320/
