## Supplementary Data S3 for "MetaDome 2027: a comprehensively updated resource for aggregating missense variant evidence across homologous human protein domains": Supplementary_Data_S3_vus_analysis_vus_metadomain_GRCh37.p13.tsv (part 25 of 85)

chrom	pos	clinvar_id	ref	alt	clnsig	clnrevstat	clnhgvs	gene_symbol	uniprot_ac	uniprot_pos	pfam_id	consensus_pos	homolog_missense_P_count	homolog_missense_LP_count	clinvar_P_accessions	clinvar_LP_accessions	homolog_benign_count	same_residue_PLP_count	metadome_url
chr15	102224423	3173924	C	T	Uncertain_significance	criteria_provided,_single_submitter	NC_000015.9:g.102224423C>T	TARSL2	A2RTX5	502	PF00587	28	0	1		1992421	0	0	https://www.metadome.app/metadome/position/GRCh37.p13/chr15/102224422/
chr15	102226121	4180138	G	A	Uncertain_significance	criteria_provided,_single_submitter	NC_000015.9:g.102226121G>A	TARSL2	A2RTX5	489	PF00587	15	0	1		3602190	0	0	https://www.metadome.app/metadome/position/GRCh37.p13/chr15/102226119/
chr16	202992	3524133	G	T	Uncertain_significance	criteria_provided,_single_submitter	NC_000016.9:g.202992G>T	HBZ	P02008	28	PF00042	2	3	0	599394,15554,15161		0	0	https://www.metadome.app/metadome/position/GRCh37.p13/chr16/202990/
chr16	204028	3104427	G	A	Uncertain_significance	criteria_provided,_single_submitter	NC_000016.9:g.204028G>A	HBZ	P02008	78	PF00042	56	2	1	15193,15561	618675	0	0	https://www.metadome.app/metadome/position/GRCh37.p13/chr16/204027/
chr16	216271	2332858	T	C	Uncertain_significance	criteria_provided,_single_submitter	NC_000016.9:g.216271T>C	HBM	Q6B0K9	33	PF00042	8	1	1	15308	478852	0	0	https://www.metadome.app/metadome/position/GRCh37.p13/chr16/216271/
chr16	216359	3283574	T	G	Uncertain_significance	criteria_provided,_single_submitter	NC_000016.9:g.216359T>G	HBM	Q6B0K9	62	PF00042	41	2	0	15536,29753		0	0	https://www.metadome.app/metadome/position/GRCh37.p13/chr16/216358/
chr16	216361	4033888	C	A	Uncertain_significance	criteria_provided,_single_submitter	NC_000016.9:g.216361C>A	HBM	Q6B0K9	63	PF00042	42	0	1		15271	0	0	https://www.metadome.app/metadome/position/GRCh37.p13/chr16/216361/
chr16	216362	4033889	T	G	Uncertain_significance	criteria_provided,_single_submitter	NC_000016.9:g.216362T>G	HBM	Q6B0K9	63	PF00042	42	0	1		15271	0	0	https://www.metadome.app/metadome/position/GRCh37.p13/chr16/216361/
chr16	216435	3524111	C	A	Uncertain_significance	criteria_provided,_single_submitter	NC_000016.9:g.216435C>A	HBM	Q6B0K9	87	PF00042	69	5	2	15779,811500,15255,15494,14989	1809522,2664746	0	0	https://www.metadome.app/metadome/position/GRCh37.p13/chr16/216433/
chr16	216451	3104404	G	T	Uncertain_significance	criteria_provided,_single_submitter	NC_000016.9:g.216451G>T	HBM	Q6B0K9	93	PF00042	75	1	0	15241		0	0	https://www.metadome.app/metadome/position/GRCh37.p13/chr16/216451/
chr16	216659	4033891	C	A	Uncertain_significance	criteria_provided,_single_submitter	NC_000016.9:g.216659C>A	HBM	Q6B0K9	126	PF00042	107	1	0	439117		0	0	https://www.metadome.app/metadome/position/GRCh37.p13/chr16/216657/
chr16	222995	619682	G	C	Uncertain_significance	criteria_provided,_single_submitter	NC_000016.9:g.222995G>C	HBA2|HBA1	P69905	28	PF00042	2	3	0	599394,15554,15161		0	0	https://www.metadome.app/metadome/position/GRCh37.p13/chr16/222993/
chr16	223125	4069069	A	T	Uncertain_significance	no_assertion_criteria_provided	NC_000016.9:g.223125A>T	HBA2|HBA1	P69905	33	PF00042	7	0	1		3075901	0	3	https://www.metadome.app/metadome/position/GRCh37.p13/chr16/223125/
chr16	223169	4069083	C	G	Uncertain_significance	no_assertion_criteria_provided	NC_000016.9:g.223169C>G	HBA2|HBA1	P69905	47	PF00042	21	0	1		15546	0	0	https://www.metadome.app/metadome/position/GRCh37.p13/chr16/223167/
chr16	223174	15637	T	G	Uncertain_significance	criteria_provided,_multiple_submitters,_no_conflicts	NC_000016.9:g.223174T>G	HBA2|HBA1	P69905	49	PF00042	27	0	1		3599785	0	0	https://www.metadome.app/metadome/position/GRCh37.p13/chr16/223173/
chr16	223284	1330040	G	T	Uncertain_significance	criteria_provided,_single_submitter	NC_000016.9:g.223284G>T	HBA2|HBA1	P69905	86	PF00042	67	1	0	15311		0	0	https://www.metadome.app/metadome/position/GRCh37.p13/chr16/223284/
chr16	223285	4069103	A	G	Uncertain_significance	no_assertion_criteria_provided	NC_000016.9:g.223285A>G	HBA2|HBA1	P69905	86	PF00042	67	1	0	15311		0	0	https://www.metadome.app/metadome/position/GRCh37.p13/chr16/223284/
chr16	223291	2428678	A	C	Uncertain_significance	criteria_provided,_single_submitter	NC_000016.9:g.223291A>C	HBA2|HBA1	P69905	88	PF00042	69	5	2	15779,811500,15255,15494,14989	1809522,2664746	0	2	https://www.metadome.app/metadome/position/GRCh37.p13/chr16/223290/
chr16	223302	619850	C	A	Uncertain_significance	criteria_provided,_single_submitter	NC_000016.9:g.223302C>A	HBA2|HBA1	P69905	92	PF00042	73	1	0	617634		0	1	https://www.metadome.app/metadome/position/GRCh37.p13/chr16/223302/
chr16	223475	1809561	T	C	Uncertain_significance	criteria_provided,_single_submitter	NC_000016.9:g.223475T>C	HBA2|HBA1	P69905	102	PF00042	83	1	0	15378		0	0	https://www.metadome.app/metadome/position/GRCh37.p13/chr16/223474/
chr16	223480	15673	C	T	Uncertain_significance	criteria_provided,_single_submitter	NC_000016.9:g.223480C>T	HBA2|HBA1	P69905	104	PF00042	85	0	1		3336287	0	0	https://www.metadome.app/metadome/position/GRCh37.p13/chr16/223480/
chr16	223496	439114	C	A	Uncertain_significance	criteria_provided,_multiple_submitters,_no_conflicts	NC_000016.9:g.223496C>A	HBA2|HBA1	P69905	109	PF00042	90	0	1		1330688	0	1	https://www.metadome.app/metadome/position/GRCh37.p13/chr16/223495/
chr16	223528	993108	C	G	Uncertain_significance	criteria_provided,_single_submitter	NC_000016.9:g.223528C>G	HBA2|HBA1	P69905	120	PF00042	100	1	0	811900		1	1	https://www.metadome.app/metadome/position/GRCh37.p13/chr16/223528/
chr16	223538	3629621	A	T	Uncertain_significance	criteria_provided,_single_submitter	NC_000016.9:g.223538A>T	HBA2|HBA1	P69905	123	PF00042	103	1	0	15409		0	0	https://www.metadome.app/metadome/position/GRCh37.p13/chr16/223537/
chr16	223539	2581562	C	A	Uncertain_significance	criteria_provided,_single_submitter	NC_000016.9:g.223539C>A	HBA2|HBA1	P69905	123	PF00042	103	1	0	15409		0	0	https://www.metadome.app/metadome/position/GRCh37.p13/chr16/223537/
chr16	223564	3382076	T	C	Uncertain_significance	criteria_provided,_single_submitter	NC_000016.9:g.223564T>C	HBA2|HBA1	P69905	132	PF00042	112	1	0	15044		1	0	https://www.metadome.app/metadome/position/GRCh37.p13/chr16/223564/
chr16	223564	4069075	T	G	Uncertain_significance	no_assertion_criteria_provided	NC_000016.9:g.223564T>G	HBA2|HBA1	P69905	132	PF00042	112	1	0	15044		1	0	https://www.metadome.app/metadome/position/GRCh37.p13/chr16/223564/
chr16	226799	3336296	G	C	Uncertain_significance	criteria_provided,_single_submitter	NC_000016.9:g.226799G>C	HBA2|HBA1	P69905	28	PF00042	2	3	0	599394,15554,15161		0	0	https://www.metadome.app/metadome/position/GRCh37.p13/chr16/226797/
chr16	226808	3572195	G	T	Uncertain_significance	criteria_provided,_single_submitter	NC_000016.9:g.226808G>T	HBA2|HBA1	P69905	31	PF00042	5	0	1		15252	0	0	https://www.metadome.app/metadome/position/GRCh37.p13/chr16/226806/
chr16	226929	4069043	A	T	Uncertain_significance	no_assertion_criteria_provided	NC_000016.9:g.226929A>T	HBA2|HBA1	P69905	33	PF00042	7	1	1	811488	3579874	0	3	https://www.metadome.app/metadome/position/GRCh37.p13/chr16/226929/
chr16	226930	3572196	T	C	Uncertain_significance	criteria_provided,_single_submitter	NC_000016.9:g.226930T>C	HBA2|HBA1	P69905	33	PF00042	7	1	1	811488	3579874	0	3	https://www.metadome.app/metadome/position/GRCh37.p13/chr16/226929/
chr16	226973	4069047	C	G	Uncertain_significance	no_assertion_criteria_provided	NC_000016.9:g.226973C>G	HBA2|HBA1	P69905	47	PF00042	21	0	1		15546	0	0	https://www.metadome.app/metadome/position/GRCh37.p13/chr16/226971/
chr16	226978	801162	T	C	Uncertain_significance	criteria_provided,_single_submitter	NC_000016.9:g.226978T>C	HBA2|HBA1	P69905	49	PF00042	27	0	1		3599785	0	0	https://www.metadome.app/metadome/position/GRCh37.p13/chr16/226977/
chr16	227010	619840	G	A	Uncertain_significance	criteria_provided,_multiple_submitters,_no_conflicts	NC_000016.9:g.227010G>A	HBA2|HBA1	P69905	60	PF00042	38	1	1	439112	15688	0	4	https://www.metadome.app/metadome/position/GRCh37.p13/chr16/227010/
chr16	227018	1330840	G	T	Uncertain_significance	criteria_provided,_single_submitter	NC_000016.9:g.227018G>T	HBA2|HBA1	P69905	62	PF00042	40	0	1		15136	1	0	https://www.metadome.app/metadome/position/GRCh37.p13/chr16/227016/
chr16	227088	15731	G	A	Uncertain_significance	criteria_provided,_multiple_submitters,_no_conflicts	NC_000016.9:g.227088G>A	HBA2|HBA1	P69905	86	PF00042	67	1	0	15311		0	0	https://www.metadome.app/metadome/position/GRCh37.p13/chr16/227088/
chr16	227088	994421	G	C	Uncertain_significance	criteria_provided,_single_submitter	NC_000016.9:g.227088G>C	HBA2|HBA1	P69905	86	PF00042	67	1	0	15311		0	0	https://www.metadome.app/metadome/position/GRCh37.p13/chr16/227088/
chr16	227089	4069064	A	G	Uncertain_significance	no_assertion_criteria_provided	NC_000016.9:g.227089A>G	HBA2|HBA1	P69905	86	PF00042	67	1	0	15311		0	0	https://www.metadome.app/metadome/position/GRCh37.p13/chr16/227088/
chr16	227089	990364	A	T	Uncertain_significance	no_assertion_criteria_provided	NC_000016.9:g.227089A>T	HBA2|HBA1	P69905	86	PF00042	67	1	0	15311		0	0	https://www.metadome.app/metadome/position/GRCh37.p13/chr16/227088/
chr16	227115	15820	G	C	Uncertain_significance	criteria_provided,_single_submitter	NC_000016.9:g.227115G>C	HBA2|HBA1	P69905	95	PF00042	76	2	1	1330041,15397	1679434	0	2	https://www.metadome.app/metadome/position/GRCh37.p13/chr16/227115/
chr16	227285	3283568	C	G	Uncertain_significance	criteria_provided,_single_submitter	NC_000016.9:g.227285C>G	HBA2|HBA1	P69905	102	PF00042	83	1	0	15378		0	0	https://www.metadome.app/metadome/position/GRCh37.p13/chr16/227285/
chr16	227286	4069049	T	C	Uncertain_significance	no_assertion_criteria_provided	NC_000016.9:g.227286T>C	HBA2|HBA1	P69905	102	PF00042	83	1	0	15378		0	0	https://www.metadome.app/metadome/position/GRCh37.p13/chr16/227285/
chr16	227291	15876	C	T	Uncertain_significance	criteria_provided,_single_submitter	NC_000016.9:g.227291C>T	HBA2|HBA1	P69905	104	PF00042	85	0	1		3336287	0	0	https://www.metadome.app/metadome/position/GRCh37.p13/chr16/227291/
chr16	227313	439099	C	T	Uncertain_significance	criteria_provided,_single_submitter	NC_000016.9:g.227313C>T	HBA2|HBA1	P69905	111	PF00042	92	2	0	15526,15257		0	1	https://www.metadome.app/metadome/position/GRCh37.p13/chr16/227312/
chr16	227375	4069045	T	G	Uncertain_significance	no_assertion_criteria_provided	NC_000016.9:g.227375T>G	HBA2|HBA1	P69905	132	PF00042	112	1	0	15044		1	0	https://www.metadome.app/metadome/position/GRCh37.p13/chr16/227375/
chr16	230670	4269092	T	C	Uncertain_significance	criteria_provided,_single_submitter	NC_000016.9:g.230670T>C	HBQ1	P09105	34	PF00042	8	1	1	15308	478852	0	0	https://www.metadome.app/metadome/position/GRCh37.p13/chr16/230669/
chr16	230802	2268416	C	G	Uncertain_significance	criteria_provided,_single_submitter	NC_000016.9:g.230802C>G	HBQ1	P09105	78	PF00042	56	2	1	15193,15561	618675	0	0	https://www.metadome.app/metadome/position/GRCh37.p13/chr16/230801/
chr16	230849	3856918	G	C	Uncertain_significance	criteria_provided,_single_submitter	NC_000016.9:g.230849G>C	HBQ1	P09105	94	PF00042	75	1	0	15241		0	0	https://www.metadome.app/metadome/position/GRCh37.p13/chr16/230849/
chr16	230983	4269093	T	A	Uncertain_significance	criteria_provided,_single_submitter	NC_000016.9:g.230983T>A	HBQ1	P09105	102	PF00042	83	1	0	15378		0	0	https://www.metadome.app/metadome/position/GRCh37.p13/chr16/230982/
chr16	230998	4269091	T	C	Uncertain_significance	criteria_provided,_single_submitter	NC_000016.9:g.230998T>C	HBQ1	P09105	107	PF00042	88	1	0	2628369		0	0	https://www.metadome.app/metadome/position/GRCh37.p13/chr16/230997/
chr16	231058	2619045	A	C	Uncertain_significance	criteria_provided,_single_submitter	NC_000016.9:g.231058A>C	HBQ1	P09105	127	PF00042	107	1	0	439117		0	0	https://www.metadome.app/metadome/position/GRCh37.p13/chr16/231057/
chr16	396449	3132482	T	C	Uncertain_significance	criteria_provided,_single_submitter	NC_000016.9:g.396449T>C	AXIN1	O15169	193	PF00615	100	1	1	1184830	870428	0	0	https://www.metadome.app/metadome/position/GRCh37.p13/chr16/396447/
chr16	396449	3132482	T	C	Uncertain_significance	criteria_provided,_single_submitter	NC_000016.9:g.396449T>C	AXIN1	O15169-2	193	PF00615	100	1	1	1184830	870428	0	0	https://www.metadome.app/metadome/position/GRCh37.p13/chr16/396447/
chr16	457458	3081237	C	T	Uncertain_significance	criteria_provided,_single_submitter	NC_000016.9:g.457458C>T	DECR2	Q9NUI1-2	130	PF00106	50	1	0	430712		2	0	https://www.metadome.app/metadome/position/GRCh37.p13/chr16/457458/
chr16	457458	3081237	C	T	Uncertain_significance	criteria_provided,_single_submitter	NC_000016.9:g.457458C>T	DECR2	Q9NUI1-2	130	PF00106	50	1	0	430712		2	0	https://www.metadome.app/metadome/position/GRCh37.p13/chr16/457458/
chr16	457545	2589576	G	A	Uncertain_significance	criteria_provided,_single_submitter	NC_000016.9:g.457545G>A	DECR2	Q9NUI1-2	159	PF00106	79	1	0	144033		1	0	https://www.metadome.app/metadome/position/GRCh37.p13/chr16/457545/
chr16	457545	2589576	G	A	Uncertain_significance	criteria_provided,_single_submitter	NC_000016.9:g.457545G>A	DECR2	Q9NUI1-2	159	PF00106	79	1	0	144033		1	0	https://www.metadome.app/metadome/position/GRCh37.p13/chr16/457545/
chr16	476670	3429054	G	C	Uncertain_significance	criteria_provided,_single_submitter	NC_000016.9:g.476670G>C	RAB11FIP3	O75154	222	PF13499	19	1	0	39687		1	0	https://www.metadome.app/metadome/position/GRCh37.p13/chr16/476670/
chr16	476670	3429054	G	C	Uncertain_significance	criteria_provided,_single_submitter	NC_000016.9:g.476670G>C	RAB11FIP3	O75154-3	222	PF13499	19	1	0	39687		1	0	https://www.metadome.app/metadome/position/GRCh37.p13/chr16/476670/
chr16	476709	3312073	G	C	Uncertain_significance	criteria_provided,_single_submitter	NC_000016.9:g.476709G>C	RAB11FIP3	O75154	235	PF13499	34	2	1	1327459,14067	532778	2	0	https://www.metadome.app/metadome/position/GRCh37.p13/chr16/476709/
chr16	476709	3312073	G	C	Uncertain_significance	criteria_provided,_single_submitter	NC_000016.9:g.476709G>C	RAB11FIP3	O75154-3	235	PF13499	34	2	1	1327459,14067	532778	2	0	https://www.metadome.app/metadome/position/GRCh37.p13/chr16/476709/
chr16	599700	4218851	G	A	Uncertain_significance	criteria_provided,_single_submitter	NC_000016.9:g.599700G>A	CAPN15	O75808	643	PF00648	152	0	1		3544376	0	0	https://www.metadome.app/metadome/position/GRCh37.p13/chr16/599699/
chr16	676043	3150789	G	A	Uncertain_significance	criteria_provided,_single_submitter	NC_000016.9:g.676043G>A	RAB40C	Q96S21	163	PF00071	149	2	2	12591,7346	45126,1176531	1	0	https://www.metadome.app/metadome/position/GRCh37.p13/chr16/676043/
chr16	676043	3150789	G	A	Uncertain_significance	criteria_provided,_single_submitter	NC_000016.9:g.676043G>A	RAB40C	Q96S21	163	PF00071	149	2	2	12591,7346	45126,1176531	1	0	https://www.metadome.app/metadome/position/GRCh37.p13/chr16/676043/
chr16	676043	3150789	G	A	Uncertain_significance	criteria_provided,_single_submitter	NC_000016.9:g.676043G>A	RAB40C	Q96S21	163	PF00071	149	2	2	12591,7346	45126,1176531	1	0	https://www.metadome.app/metadome/position/GRCh37.p13/chr16/676043/
chr16	676043	3150789	G	A	Uncertain_significance	criteria_provided,_single_submitter	NC_000016.9:g.676043G>A	RAB40C	Q96S21	163	PF00071	149	2	2	12591,7346	45126,1176531	1	0	https://www.metadome.app/metadome/position/GRCh37.p13/chr16/676043/
chr16	676057	3429229	C	A	Uncertain_significance	criteria_provided,_single_submitter	NC_000016.9:g.676057C>A	RAB40C	Q96S21	167	PF00071	153	5	0	1198752,1327492,12595,2716407,163758		0	0	https://www.metadome.app/metadome/position/GRCh37.p13/chr16/676055/
chr16	676057	3429229	C	A	Uncertain_significance	criteria_provided,_single_submitter	NC_000016.9:g.676057C>A	RAB40C	Q96S21	167	PF00071	153	5	0	1198752,1327492,12595,2716407,163758		0	0	https://www.metadome.app/metadome/position/GRCh37.p13/chr16/676055/
chr16	676057	3429229	C	A	Uncertain_significance	criteria_provided,_single_submitter	NC_000016.9:g.676057C>A	RAB40C	Q96S21	167	PF00071	153	5	0	1198752,1327492,12595,2716407,163758		0	0	https://www.metadome.app/metadome/position/GRCh37.p13/chr16/676055/
chr16	676057	3429229	C	A	Uncertain_significance	criteria_provided,_single_submitter	NC_000016.9:g.676057C>A	RAB40C	Q96S21	167	PF00071	153	5	0	1198752,1327492,12595,2716407,163758		0	0	https://www.metadome.app/metadome/position/GRCh37.p13/chr16/676055/
chr16	681383	2536382	G	A	Uncertain_significance	criteria_provided,_single_submitter	NC_000016.9:g.681383G>A	WFIKKN1	Q96NZ8	44	PF00095	9	0	1		431157	0	0	https://www.metadome.app/metadome/position/GRCh37.p13/chr16/681383/
chr16	683032	2411085	G	A	Uncertain_significance	criteria_provided,_single_submitter	NC_000016.9:g.683032G>A	WFIKKN1	Q96NZ8	208	PF13927	24	1	0	620655		4	0	https://www.metadome.app/metadome/position/GRCh37.p13/chr16/683032/
chr16	683138	3469899	C	G	Uncertain_significance	criteria_provided,_single_submitter	NC_000016.9:g.683138C>G	WFIKKN1	Q96NZ8	243	PF13927	54	0	2		1498356,3239956	6	0	https://www.metadome.app/metadome/position/GRCh37.p13/chr16/683137/
chr16	683155	3816335	G	T	Uncertain_significance	criteria_provided,_single_submitter	NC_000016.9:g.683155G>T	WFIKKN1	Q96NZ8	249	PF13927	60	0	1		56472	7	0	https://www.metadome.app/metadome/position/GRCh37.p13/chr16/683155/
chr16	683155	3981513	G	C	Uncertain_significance	criteria_provided,_single_submitter	NC_000016.9:g.683155G>C	WFIKKN1	Q96NZ8	249	PF13927	60	0	1		56472	7	0	https://www.metadome.app/metadome/position/GRCh37.p13/chr16/683155/
chr16	683168	4201366	C	T	Uncertain_significance	criteria_provided,_single_submitter	NC_000016.9:g.683168C>T	WFIKKN1	Q96NZ8	253	PF13927	64	1	1	56473	1477778	4	0	https://www.metadome.app/metadome/position/GRCh37.p13/chr16/683167/
chr16	683206	3981531	C	A	Uncertain_significance	criteria_provided,_single_submitter	NC_000016.9:g.683206C>A	WFIKKN1	Q96NZ8	266	PF13927	77	1	0	65826		2	0	https://www.metadome.app/metadome/position/GRCh37.p13/chr16/683206/
chr16	683207	3816340	G	A	Uncertain_significance	criteria_provided,_single_submitter	NC_000016.9:g.683207G>A	WFIKKN1	Q96NZ8	266	PF13927	77	1	0	65826		2	0	https://www.metadome.app/metadome/position/GRCh37.p13/chr16/683206/
chr16	683405	2271316	G	A	Uncertain_significance	criteria_provided,_single_submitter	NC_000016.9:g.683405G>A	WFIKKN1	Q96NZ8	332	PF00014	33	0	1		4065154	0	0	https://www.metadome.app/metadome/position/GRCh37.p13/chr16/683404/
chr16	711125	3816261	G	T	Uncertain_significance	criteria_provided,_single_submitter	NC_000016.9:g.711125G>T	WDR90	Q96KV7	1156	PF00400	9	1	6	583106	2673280,2573003,3337743,3765583,965295,1481187	2	0	https://www.metadome.app/metadome/position/GRCh37.p13/chr16/711125/
chr16	711131	3816275	T	G	Uncertain_significance	criteria_provided,_single_submitter	NC_000016.9:g.711131T>G	WDR90	Q96KV7	1158	PF00400	11	2	0	430646,3341099		5	0	https://www.metadome.app/metadome/position/GRCh37.p13/chr16/711131/
chr16	711379	2352226	C	G	Uncertain_significance	criteria_provided,_single_submitter	NC_000016.9:g.711379C>G	WDR90	Q96KV7	1184	PF00400	31	1	5	421408	2429866,1369780,2772384,2627906,2626983	3	0	https://www.metadome.app/metadome/position/GRCh37.p13/chr16/711378/
chr16	711393	2392018	C	T	Uncertain_significance	criteria_provided,_single_submitter	NC_000016.9:g.711393C>T	WDR90	Q96KV7	1189	PF00400	36	2	3	218941,446713	3346585,619601,2739522	5	0	https://www.metadome.app/metadome/position/GRCh37.p13/chr16/711393/
chr16	711446	3816258	C	A	Uncertain_significance	criteria_provided,_single_submitter	NC_000016.9:g.711446C>A	WDR90	Q96KV7	1206	PF00400	11	2	0	430646,3341099		5	0	https://www.metadome.app/metadome/position/GRCh37.p13/chr16/711444/
chr16	711451	3981396	C	T	Uncertain_significance	criteria_provided,_single_submitter	NC_000016.9:g.711451C>T	WDR90	Q96KV7	1208	PF00400	13	4	5	8787,587686,3254814,1702998	1064771,2584514,1300134,1698991,3256589	1	0	https://www.metadome.app/metadome/position/GRCh37.p13/chr16/711450/
chr16	711466	3469772	C	T	Uncertain_significance	criteria_provided,_single_submitter	NC_000016.9:g.711466C>T	WDR90	Q96KV7	1213	PF00400	18	1	1	159497	8080	8	0	https://www.metadome.app/metadome/position/GRCh37.p13/chr16/711465/
chr16	718215	3788954	C	T	Uncertain_significance	criteria_provided,_single_submitter	NC_000016.9:g.718215C>T	RHOT2	Q8IXI1	6	PF00071	1	5	2	3349333,581105,1695891,12594,372705	2010214,2582518	0	0	https://www.metadome.app/metadome/position/GRCh37.p13/chr16/718215/
chr16	718216	3945590	G	T	Uncertain_significance	criteria_provided,_single_submitter	NC_000016.9:g.718216G>T	RHOT2	Q8IXI1	6	PF00071	1	5	2	3349333,581105,1695891,12594,372705	2010214,2582518	0	0	https://www.metadome.app/metadome/position/GRCh37.p13/chr16/718215/
chr16	718359	3154108	T	G	Uncertain_significance	criteria_provided,_single_submitter	NC_000016.9:g.718359T>G	RHOT2	Q8IXI1	15	PF00071	10	2	0	12589,1068752		1	0	https://www.metadome.app/metadome/position/GRCh37.p13/chr16/718358/
chr16	718389	2538007	T	G	Uncertain_significance	criteria_provided,_single_submitter	NC_000016.9:g.718389T>G	RHOT2	Q8IXI1	25	PF00071	20	0	2		1675351,222971	0	0	https://www.metadome.app/metadome/position/GRCh37.p13/chr16/718388/
chr16	718542	2522542	G	A	Uncertain_significance	criteria_provided,_single_submitter	NC_000016.9:g.718542G>A	RHOT2	Q8IXI1	51	PF00071	48	0	1		445285	1	0	https://www.metadome.app/metadome/position/GRCh37.p13/chr16/718542/
chr16	718673	4154072	G	A	Uncertain_significance	criteria_provided,_single_submitter	NC_000016.9:g.718673G>A	RHOT2	Q8IXI1	66	PF00071	63	1	0	208668		0	0	https://www.metadome.app/metadome/position/GRCh37.p13/chr16/718673/
chr16	718688	2243051	G	A	Uncertain_significance	criteria_provided,_single_submitter	NC_000016.9:g.718688G>A	RHOT2	Q8IXI1	71	PF00071	68	2	1	183411,31940	228267	0	0	https://www.metadome.app/metadome/position/GRCh37.p13/chr16/718688/
chr16	718690	3433190	G	C	Uncertain_significance	criteria_provided,_single_submitter	NC_000016.9:g.718690G>C	RHOT2	Q8IXI1	71	PF00071	68	2	1	183411,31940	228267	0	0	https://www.metadome.app/metadome/position/GRCh37.p13/chr16/718688/
chr16	718693	4154069	C	G	Uncertain_significance	criteria_provided,_single_submitter	NC_000016.9:g.718693C>G	RHOT2	Q8IXI1	72	PF00071	69	3	3	265328,561681,179141	3382471,976308,1016209	0	0	https://www.metadome.app/metadome/position/GRCh37.p13/chr16/718691/
chr16	720253	2320230	C	T	Uncertain_significance	criteria_provided,_single_submitter	NC_000016.9:g.720253C>T	RHOT2	Q8IXI1	112	PF00071	106	0	1		2686009	5	0	https://www.metadome.app/metadome/position/GRCh37.p13/chr16/720253/
chr16	720350	2312181	G	A	Uncertain_significance	criteria_provided,_single_submitter	NC_000016.9:g.720350G>A	RHOT2	Q8IXI1	144	PF00071	138	0	2		2137716,974863	1	0	https://www.metadome.app/metadome/position/GRCh37.p13/chr16/720349/
chr16	720460	2362949	C	T	Uncertain_significance	criteria_provided,_single_submitter	NC_000016.9:g.720460C>T	RHOT2	Q8IXI1	148	PF00071	142	2	0	1068754,1700118		2	0	https://www.metadome.app/metadome/position/GRCh37.p13/chr16/720459/
chr16	720480	2600191	A	G	Uncertain_significance	criteria_provided,_single_submitter	NC_000016.9:g.720480A>G	RHOT2	Q8IXI1	155	PF00071	149	2	2	12591,7346	45126,1176531	1	0	https://www.metadome.app/metadome/position/GRCh37.p13/chr16/720480/
chr16	720481	3433195	T	C	Uncertain_significance	criteria_provided,_single_submitter	NC_000016.9:g.720481T>C	RHOT2	Q8IXI1	155	PF00071	149	2	2	12591,7346	45126,1176531	1	0	https://www.metadome.app/metadome/position/GRCh37.p13/chr16/720480/
chr16	737384	3815886	A	G	Uncertain_significance	criteria_provided,_single_submitter	NC_000016.9:g.737384A>G	WDR24	Q96S15	231	PF00400	34	0	1		391607	2	0	https://www.metadome.app/metadome/position/GRCh37.p13/chr16/737383/
chr16	737654	4200523	C	G	Uncertain_significance	criteria_provided,_single_submitter	NC_000016.9:g.737654C>G	WDR24	Q96S15	189	PF00400	36	2	3	218941,446713	3346585,619601,2739522	5	0	https://www.metadome.app/metadome/position/GRCh37.p13/chr16/737654/
chr16	737677	3332749	T	A	Uncertain_significance	criteria_provided,_single_submitter	NC_000016.9:g.737677T>A	WDR24	Q96S15	182	PF00400	29	1	13	254029	1334031,977622,159525,808196,159500,3220861,1188842,802021,1285415,1391928,1488298,2867794,2694712	3	0	https://www.metadome.app/metadome/position/GRCh37.p13/chr16/737675/
chr16	737733	3469288	G	A	Uncertain_significance	criteria_provided,_single_submitter	NC_000016.9:g.737733G>A	WDR24	Q96S15	163	PF00400	11	2	0	430646,3341099		5	0	https://www.metadome.app/metadome/position/GRCh37.p13/chr16/737732/
chr16	739162	2394115	G	A	Uncertain_significance	criteria_provided,_single_submitter	NC_000016.9:g.739162G>A	WDR24	Q96S15	160	PF00400	8	0	2		202172,450269	5	0	https://www.metadome.app/metadome/position/GRCh37.p13/chr16/739161/
chr16	739276	3980862	G	A	Uncertain_significance	criteria_provided,_single_submitter	NC_000016.9:g.739276G>A	WDR24	Q96S15	122	PF00400	13	4	5	8787,587686,3254814,1702998	1064771,2584514,1300134,1698991,3256589	1	0	https://www.metadome.app/metadome/position/GRCh37.p13/chr16/739275/
chr16	745569	4023602	A	G	Uncertain_significance	criteria_provided,_single_submitter	NC_000016.9:g.745569A>G	FBXL16	Q8N461	330	PF13516	13	0	1		1058404	0	0	https://www.metadome.app/metadome/position/GRCh37.p13/chr16/745567/
chr16	745569	4023602	A	G	Uncertain_significance	criteria_provided,_single_submitter	NC_000016.9:g.745569A>G	FBXL16	Q8N461	330	PF13516	13	0	1		1058404	0	0	https://www.metadome.app/metadome/position/GRCh37.p13/chr16/745567/
chr16	745569	4023602	A	G	Uncertain_significance	criteria_provided,_single_submitter	NC_000016.9:g.745569A>G	FBXL16	Q8N461-2	118	PF13516	13	0	1		1058404	0	0	https://www.metadome.app/metadome/position/GRCh37.p13/chr16/745567/
chr16	778534	3104154	C	G	Uncertain_significance	criteria_provided,_single_submitter	NC_000016.9:g.778534C>G	HAGHL	Q6PII5	143	PF00753	158	2	1	214322,2317	1694927	0	0	https://www.metadome.app/metadome/position/GRCh37.p13/chr16/778533/
chr16	778534	3104154	C	G	Uncertain_significance	criteria_provided,_single_submitter	NC_000016.9:g.778534C>G	HAGHL	Q6PII5-2	143	PF00753	158	2	1	214322,2317	1694927	0	0	https://www.metadome.app/metadome/position/GRCh37.p13/chr16/778533/
chr16	836353	4156921	T	C	Uncertain_significance	criteria_provided,_single_submitter	NC_000016.9:g.836353T>C	RPUSD1	Q9UJJ7	179	PF00849	149	0	1		225005	0	0	https://www.metadome.app/metadome/position/GRCh37.p13/chr16/836352/
chr16	836353	4156921	T	C	Uncertain_significance	criteria_provided,_single_submitter	NC_000016.9:g.836353T>C	RPUSD1	Q9UJJ7	179	PF00849	149	0	1		225005	0	0	https://www.metadome.app/metadome/position/GRCh37.p13/chr16/836352/
chr16	841879	4228764	T	G	Uncertain_significance	criteria_provided,_single_submitter	NC_000016.9:g.841879T>G	CHTF18	Q8WVB6	378	PF00004	9	1	2	5669	1275861,3337626	0	0	https://www.metadome.app/metadome/position/GRCh37.p13/chr16/841878/
chr16	841879	4228764	T	G	Uncertain_significance	criteria_provided,_single_submitter	NC_000016.9:g.841879T>G	CHTF18	Q8WVB6-2	406	PF00004	9	1	2	5669	1275861,3337626	0	0	https://www.metadome.app/metadome/position/GRCh37.p13/chr16/841878/
chr16	841902	4002867	G	A	Uncertain_significance	criteria_provided,_single_submitter	NC_000016.9:g.841902G>A	CHTF18	Q8WVB6	386	PF00004	17	2	1	989108,666562	387667	0	0	https://www.metadome.app/metadome/position/GRCh37.p13/chr16/841902/
chr16	841902	4002867	G	A	Uncertain_significance	criteria_provided,_single_submitter	NC_000016.9:g.841902G>A	CHTF18	Q8WVB6-2	414	PF00004	17	2	1	989108,666562	387667	0	0	https://www.metadome.app/metadome/position/GRCh37.p13/chr16/841902/
chr16	841917	3144810	G	A	Uncertain_significance	criteria_provided,_single_submitter	NC_000016.9:g.841917G>A	CHTF18	Q8WVB6	391	PF00004	22	1	0	468561		1	0	https://www.metadome.app/metadome/position/GRCh37.p13/chr16/841917/
chr16	841917	3144810	G	A	Uncertain_significance	criteria_provided,_single_submitter	NC_000016.9:g.841917G>A	CHTF18	Q8WVB6-2	419	PF00004	22	1	0	468561		1	0	https://www.metadome.app/metadome/position/GRCh37.p13/chr16/841917/
chr16	841924	3833345	A	G	Uncertain_significance	criteria_provided,_single_submitter	NC_000016.9:g.841924A>G	CHTF18	Q8WVB6	393	PF00004	24	1	0	977644		0	0	https://www.metadome.app/metadome/position/GRCh37.p13/chr16/841923/
chr16	841924	3833345	A	G	Uncertain_significance	criteria_provided,_single_submitter	NC_000016.9:g.841924A>G	CHTF18	Q8WVB6-2	421	PF00004	24	1	0	977644		0	0	https://www.metadome.app/metadome/position/GRCh37.p13/chr16/841923/
chr16	841927	2492292	C	T	Uncertain_significance	criteria_provided,_single_submitter	NC_000016.9:g.841927C>T	CHTF18	Q8WVB6	394	PF00004	25	0	1		2434446	0	0	https://www.metadome.app/metadome/position/GRCh37.p13/chr16/841926/
chr16	841927	2492292	C	T	Uncertain_significance	criteria_provided,_single_submitter	NC_000016.9:g.841927C>T	CHTF18	Q8WVB6-2	422	PF00004	25	0	1		2434446	0	0	https://www.metadome.app/metadome/position/GRCh37.p13/chr16/841926/
chr16	841938	4228774	A	G	Uncertain_significance	criteria_provided,_single_submitter	NC_000016.9:g.841938A>G	CHTF18	Q8WVB6	398	PF00004	29	1	1	5675	1058706	0	0	https://www.metadome.app/metadome/position/GRCh37.p13/chr16/841938/
chr16	841938	4228774	A	G	Uncertain_significance	criteria_provided,_single_submitter	NC_000016.9:g.841938A>G	CHTF18	Q8WVB6-2	426	PF00004	29	1	1	5675	1058706	0	0	https://www.metadome.app/metadome/position/GRCh37.p13/chr16/841938/
chr16	842231	2367279	C	T	Uncertain_significance	criteria_provided,_single_submitter	NC_000016.9:g.842231C>T	CHTF18	Q8WVB6	404	PF00004	35	0	1		2672806	0	0	https://www.metadome.app/metadome/position/GRCh37.p13/chr16/842231/
chr16	842231	2367279	C	T	Uncertain_significance	criteria_provided,_single_submitter	NC_000016.9:g.842231C>T	CHTF18	Q8WVB6-2	432	PF00004	35	0	1		2672806	0	0	https://www.metadome.app/metadome/position/GRCh37.p13/chr16/842231/
chr16	842234	3833351	A	G	Uncertain_significance	criteria_provided,_single_submitter	NC_000016.9:g.842234A>G	CHTF18	Q8WVB6	405	PF00004	42	0	1		421665	0	0	https://www.metadome.app/metadome/position/GRCh37.p13/chr16/842234/
chr16	842234	3833351	A	G	Uncertain_significance	criteria_provided,_single_submitter	NC_000016.9:g.842234A>G	CHTF18	Q8WVB6-2	433	PF00004	42	0	1		421665	0	0	https://www.metadome.app/metadome/position/GRCh37.p13/chr16/842234/
chr16	842249	2377568	C	A	Uncertain_significance	criteria_provided,_single_submitter	NC_000016.9:g.842249C>A	CHTF18	Q8WVB6	410	PF00004	47	1	1	989116	1723186	1	0	https://www.metadome.app/metadome/position/GRCh37.p13/chr16/842249/
chr16	842249	2377568	C	A	Uncertain_significance	criteria_provided,_single_submitter	NC_000016.9:g.842249C>A	CHTF18	Q8WVB6-2	438	PF00004	47	1	1	989116	1723186	1	0	https://www.metadome.app/metadome/position/GRCh37.p13/chr16/842249/
chr16	842250	4228743	G	A	Uncertain_significance	criteria_provided,_single_submitter	NC_000016.9:g.842250G>A	CHTF18	Q8WVB6	410	PF00004	47	1	1	989116	1723186	1	0	https://www.metadome.app/metadome/position/GRCh37.p13/chr16/842249/
chr16	842250	4228743	G	A	Uncertain_significance	criteria_provided,_single_submitter	NC_000016.9:g.842250G>A	CHTF18	Q8WVB6-2	438	PF00004	47	1	1	989116	1723186	1	0	https://www.metadome.app/metadome/position/GRCh37.p13/chr16/842249/
chr16	842328	4228731	A	T	Uncertain_significance	criteria_provided,_single_submitter	NC_000016.9:g.842328A>T	CHTF18	Q8WVB6	436	PF00004	65	0	2		1010882,945131	0	0	https://www.metadome.app/metadome/position/GRCh37.p13/chr16/842327/
chr16	842328	4228731	A	T	Uncertain_significance	criteria_provided,_single_submitter	NC_000016.9:g.842328A>T	CHTF18	Q8WVB6-2	464	PF00004	65	0	2		1010882,945131	0	0	https://www.metadome.app/metadome/position/GRCh37.p13/chr16/842327/
chr16	1032154	4172235	G	A	Uncertain_significance	criteria_provided,_single_submitter	NC_000016.9:g.1032154G>A	SOX8	P57073	78	PF12444	65	0	1		985960	0	0	https://www.metadome.app/metadome/position/GRCh37.p13/chr16/1032154/
chr16	1033751	2511357	G	A	Uncertain_significance	criteria_provided,_single_submitter	NC_000016.9:g.1033751G>A	SOX8	P57073	149	PF00505	48	0	2		547782,3392888	0	0	https://www.metadome.app/metadome/position/GRCh37.p13/chr16/1033750/
chr16	1033762	2474952	G	C	Uncertain_significance	criteria_provided,_single_submitter	NC_000016.9:g.1033762G>C	SOX8	P57073	153	PF00505	52	0	1		3251955	0	0	https://www.metadome.app/metadome/position/GRCh37.p13/chr16/1033762/
chr16	1033774	3960035	C	T	Uncertain_significance	criteria_provided,_single_submitter	NC_000016.9:g.1033774C>T	SOX8	P57073	157	PF00505	56	1	3	3601840	224817,373438,1038715	0	0	https://www.metadome.app/metadome/position/GRCh37.p13/chr16/1033774/
chr16	1129088	2543054	G	A	Uncertain_significance	criteria_provided,_single_submitter	NC_000016.9:g.1129088G>A	SSTR5	P35346	74	PF00001	18	0	2		2663185,2004397	2	0	https://www.metadome.app/metadome/position/GRCh37.p13/chr16/1129088/
chr16	1129088	2543054	G	A	Uncertain_significance	criteria_provided,_single_submitter	NC_000016.9:g.1129088G>A	SSTR5	P35346	74	PF00001	18	0	2		2663185,2004397	2	0	https://www.metadome.app/metadome/position/GRCh37.p13/chr16/1129088/
chr16	1129205	3170526	C	T	Uncertain_significance	criteria_provided,_single_submitter	NC_000016.9:g.1129205C>T	SSTR5	P35346	113	PF00001	59	1	0	10840		0	0	https://www.metadome.app/metadome/position/GRCh37.p13/chr16/1129205/
chr16	1129205	3170526	C	T	Uncertain_significance	criteria_provided,_single_submitter	NC_000016.9:g.1129205C>T	SSTR5	P35346	113	PF00001	59	1	0	10840		0	0	https://www.metadome.app/metadome/position/GRCh37.p13/chr16/1129205/
chr16	1129206	3801882	G	A	Uncertain_significance	criteria_provided,_single_submitter	NC_000016.9:g.1129206G>A	SSTR5	P35346	113	PF00001	59	1	0	10840		0	0	https://www.metadome.app/metadome/position/GRCh37.p13/chr16/1129205/
chr16	1129206	3801882	G	A	Uncertain_significance	criteria_provided,_single_submitter	NC_000016.9:g.1129206G>A	SSTR5	P35346	113	PF00001	59	1	0	10840		0	0	https://www.metadome.app/metadome/position/GRCh37.p13/chr16/1129205/
chr16	1129277	3322886	C	T	Uncertain_significance	criteria_provided,_single_submitter	NC_000016.9:g.1129277C>T	SSTR5	P35346	137	PF00001	83	11	2	2736136,3261,1456261,13028,1455410,13024,16030,1675193,10854,10849,10855	2736133,35739	2	0	https://www.metadome.app/metadome/position/GRCh37.p13/chr16/1129277/
chr16	1129277	3322886	C	T	Uncertain_significance	criteria_provided,_single_submitter	NC_000016.9:g.1129277C>T	SSTR5	P35346	137	PF00001	83	11	2	2736136,3261,1456261,13028,1455410,13024,16030,1675193,10854,10849,10855	2736133,35739	2	0	https://www.metadome.app/metadome/position/GRCh37.p13/chr16/1129277/
chr16	1129278	2204906	G	A	Uncertain_significance	criteria_provided,_single_submitter	NC_000016.9:g.1129278G>A	SSTR5	P35346	137	PF00001	83	11	2	2736136,3261,1456261,13028,1455410,13024,16030,1675193,10854,10849,10855	2736133,35739	2	0	https://www.metadome.app/metadome/position/GRCh37.p13/chr16/1129277/
chr16	1129278	2204906	G	A	Uncertain_significance	criteria_provided,_single_submitter	NC_000016.9:g.1129278G>A	SSTR5	P35346	137	PF00001	83	11	2	2736136,3261,1456261,13028,1455410,13024,16030,1675193,10854,10849,10855	2736133,35739	2	0	https://www.metadome.app/metadome/position/GRCh37.p13/chr16/1129277/
chr16	1129329	2218513	G	A	Uncertain_significance	criteria_provided,_single_submitter	NC_000016.9:g.1129329G>A	SSTR5	P35346	154	PF00001	100	0	1		492866	0	0	https://www.metadome.app/metadome/position/GRCh37.p13/chr16/1129328/
chr16	1129329	2218513	G	A	Uncertain_significance	criteria_provided,_single_submitter	NC_000016.9:g.1129329G>A	SSTR5	P35346	154	PF00001	100	0	1		492866	0	0	https://www.metadome.app/metadome/position/GRCh37.p13/chr16/1129328/
chr16	1129373	3449905	T	C	Uncertain_significance	criteria_provided,_single_submitter	NC_000016.9:g.1129373T>C	SSTR5	P35346	169	PF00001	115	0	3		1828,812395,3252244	4	0	https://www.metadome.app/metadome/position/GRCh37.p13/chr16/1129373/
chr16	1129373	3449905	T	C	Uncertain_significance	criteria_provided,_single_submitter	NC_000016.9:g.1129373T>C	SSTR5	P35346	169	PF00001	115	0	3		1828,812395,3252244	4	0	https://www.metadome.app/metadome/position/GRCh37.p13/chr16/1129373/
chr16	1129383	3449903	T	A	Uncertain_significance	criteria_provided,_single_submitter	NC_000016.9:g.1129383T>A	SSTR5	P35346	172	PF00001	118	0	1		2571185	2	0	https://www.metadome.app/metadome/position/GRCh37.p13/chr16/1129382/
chr16	1129383	3449903	T	A	Uncertain_significance	criteria_provided,_single_submitter	NC_000016.9:g.1129383T>A	SSTR5	P35346	172	PF00001	118	0	1		2571185	2	0	https://www.metadome.app/metadome/position/GRCh37.p13/chr16/1129382/
chr16	1129400	3962593	G	A	Uncertain_significance	criteria_provided,_single_submitter	NC_000016.9:g.1129400G>A	SSTR5	P35346	178	PF00001	124	0	1		1339488	3	0	https://www.metadome.app/metadome/position/GRCh37.p13/chr16/1129400/
chr16	1129400	3962593	G	A	Uncertain_significance	criteria_provided,_single_submitter	NC_000016.9:g.1129400G>A	SSTR5	P35346	178	PF00001	124	0	1		1339488	3	0	https://www.metadome.app/metadome/position/GRCh37.p13/chr16/1129400/
chr16	1129418	2592958	G	A	Uncertain_significance	criteria_provided,_single_submitter	NC_000016.9:g.1129418G>A	SSTR5	P35346	184	PF00001	136	0	1		183684	5	0	https://www.metadome.app/metadome/position/GRCh37.p13/chr16/1129418/
chr16	1129418	2592958	G	A	Uncertain_significance	criteria_provided,_single_submitter	NC_000016.9:g.1129418G>A	SSTR5	P35346	184	PF00001	136	0	1		183684	5	0	https://www.metadome.app/metadome/position/GRCh37.p13/chr16/1129418/
chr16	1129430	3170528	G	A	Uncertain_significance	criteria_provided,_single_submitter	NC_000016.9:g.1129430G>A	SSTR5	P35346	188	PF00001	140	1	0	16251		2	0	https://www.metadome.app/metadome/position/GRCh37.p13/chr16/1129430/
chr16	1129430	3170528	G	A	Uncertain_significance	criteria_provided,_single_submitter	NC_000016.9:g.1129430G>A	SSTR5	P35346	188	PF00001	140	1	0	16251		2	0	https://www.metadome.app/metadome/position/GRCh37.p13/chr16/1129430/
chr16	1129466	2314580	G	A	Uncertain_significance	criteria_provided,_single_submitter	NC_000016.9:g.1129466G>A	SSTR5	P35346	200	PF00001	152	1	0	10839		1	0	https://www.metadome.app/metadome/position/GRCh37.p13/chr16/1129466/
chr16	1129466	2314580	G	A	Uncertain_significance	criteria_provided,_single_submitter	NC_000016.9:g.1129466G>A	SSTR5	P35346	200	PF00001	152	1	0	10839		1	0	https://www.metadome.app/metadome/position/GRCh37.p13/chr16/1129466/
chr16	1129487	4175660	G	A	Uncertain_significance	criteria_provided,_single_submitter	NC_000016.9:g.1129487G>A	SSTR5	P35346	207	PF00001	159	1	0	16027		3	0	https://www.metadome.app/metadome/position/GRCh37.p13/chr16/1129487/
chr16	1129487	4175660	G	A	Uncertain_significance	criteria_provided,_single_submitter	NC_000016.9:g.1129487G>A	SSTR5	P35346	207	PF00001	159	1	0	16027		3	0	https://www.metadome.app/metadome/position/GRCh37.p13/chr16/1129487/
chr16	1129521	4175656	G	A	Uncertain_significance	criteria_provided,_single_submitter	NC_000016.9:g.1129521G>A	SSTR5	P35346	218	PF00001	170	1	0	14387		3	0	https://www.metadome.app/metadome/position/GRCh37.p13/chr16/1129520/
chr16	1129521	4175656	G	A	Uncertain_significance	criteria_provided,_single_submitter	NC_000016.9:g.1129521G>A	SSTR5	P35346	218	PF00001	170	1	0	14387		3	0	https://www.metadome.app/metadome/position/GRCh37.p13/chr16/1129520/
chr16	1129541	3170529	G	A	Uncertain_significance	criteria_provided,_single_submitter	NC_000016.9:g.1129541G>A	SSTR5	P35346	225	PF00001	177	0	1		3598175	1	0	https://www.metadome.app/metadome/position/GRCh37.p13/chr16/1129541/
chr16	1129541	3170529	G	A	Uncertain_significance	criteria_provided,_single_submitter	NC_000016.9:g.1129541G>A	SSTR5	P35346	225	PF00001	177	0	1		3598175	1	0	https://www.metadome.app/metadome/position/GRCh37.p13/chr16/1129541/
chr16	1129569	3170532	G	A	Uncertain_significance	criteria_provided,_single_submitter	NC_000016.9:g.1129569G>A	SSTR5	P35346	234	PF00001	186	0	1		978562	3	0	https://www.metadome.app/metadome/position/GRCh37.p13/chr16/1129568/
chr16	1129569	3170532	G	A	Uncertain_significance	criteria_provided,_single_submitter	NC_000016.9:g.1129569G>A	SSTR5	P35346	234	PF00001	186	0	1		978562	3	0	https://www.metadome.app/metadome/position/GRCh37.p13/chr16/1129568/
chr16	1129656	3322882	C	T	Uncertain_significance	criteria_provided,_single_submitter	NC_000016.9:g.1129656C>T	SSTR5	P35346	263	PF00001	218	3	3	6454,853413,13034	976250,1709893,521776	1	0	https://www.metadome.app/metadome/position/GRCh37.p13/chr16/1129655/
chr16	1129656	3322882	C	T	Uncertain_significance	criteria_provided,_single_submitter	NC_000016.9:g.1129656C>T	SSTR5	P35346	263	PF00001	218	3	3	6454,853413,13034	976250,1709893,521776	1	0	https://www.metadome.app/metadome/position/GRCh37.p13/chr16/1129655/
chr16	1129688	2350745	G	A	Uncertain_significance	criteria_provided,_single_submitter	NC_000016.9:g.1129688G>A	SSTR5	P35346	274	PF00001	230	0	1		2572709	2	0	https://www.metadome.app/metadome/position/GRCh37.p13/chr16/1129688/
chr16	1129688	2350745	G	A	Uncertain_significance	criteria_provided,_single_submitter	NC_000016.9:g.1129688G>A	SSTR5	P35346	274	PF00001	230	0	1		2572709	2	0	https://www.metadome.app/metadome/position/GRCh37.p13/chr16/1129688/
chr16	1129715	4175649	G	A	Uncertain_significance	criteria_provided,_single_submitter	NC_000016.9:g.1129715G>A	SSTR5	P35346	283	PF00001	239	0	1		3250230	1	0	https://www.metadome.app/metadome/position/GRCh37.p13/chr16/1129715/
chr16	1129715	4175649	G	A	Uncertain_significance	criteria_provided,_single_submitter	NC_000016.9:g.1129715G>A	SSTR5	P35346	283	PF00001	239	0	1		3250230	1	0	https://www.metadome.app/metadome/position/GRCh37.p13/chr16/1129715/
chr16	1129718	2563176	G	A	Uncertain_significance	criteria_provided,_single_submitter	NC_000016.9:g.1129718G>A	SSTR5	P35346	284	PF00001	240	1	0	18067		1	0	https://www.metadome.app/metadome/position/GRCh37.p13/chr16/1129718/
chr16	1129718	2563176	G	A	Uncertain_significance	criteria_provided,_single_submitter	NC_000016.9:g.1129718G>A	SSTR5	P35346	284	PF00001	240	1	0	18067		1	0	https://www.metadome.app/metadome/position/GRCh37.p13/chr16/1129718/
chr16	1129751	3322888	G	A	Uncertain_significance	criteria_provided,_single_submitter	NC_000016.9:g.1129751G>A	SSTR5	P35346	295	PF00001	251	4	0	3061927,2060322,3720532,523376		4	0	https://www.metadome.app/metadome/position/GRCh37.p13/chr16/1129751/
chr16	1129751	3322888	G	A	Uncertain_significance	criteria_provided,_single_submitter	NC_000016.9:g.1129751G>A	SSTR5	P35346	295	PF00001	251	4	0	3061927,2060322,3720532,523376		4	0	https://www.metadome.app/metadome/position/GRCh37.p13/chr16/1129751/
chr16	1129772	3170534	G	A	Uncertain_significance	criteria_provided,_single_submitter	NC_000016.9:g.1129772G>A	SSTR5	P35346	302	PF00001	258	0	1		3724660	5	0	https://www.metadome.app/metadome/position/GRCh37.p13/chr16/1129772/
chr16	1129772	3170534	G	A	Uncertain_significance	criteria_provided,_single_submitter	NC_000016.9:g.1129772G>A	SSTR5	P35346	302	PF00001	258	0	1		3724660	5	0	https://www.metadome.app/metadome/position/GRCh37.p13/chr16/1129772/
chr16	1129775	3322889	C	A	Uncertain_significance	criteria_provided,_single_submitter	NC_000016.9:g.1129775C>A	SSTR5	P35346	303	PF00001	259	1	0	945179		0	0	https://www.metadome.app/metadome/position/GRCh37.p13/chr16/1129775/
chr16	1129775	3322889	C	A	Uncertain_significance	criteria_provided,_single_submitter	NC_000016.9:g.1129775C>A	SSTR5	P35346	303	PF00001	259	1	0	945179		0	0	https://www.metadome.app/metadome/position/GRCh37.p13/chr16/1129775/
chr16	1143703	4217150	C	T	Uncertain_significance	criteria_provided,_single_submitter	NC_000016.9:g.1143703C>T	C1QTNF8	P60827	186	PF00386	69	1	0	1067305		1	0	https://www.metadome.app/metadome/position/GRCh37.p13/chr16/1143702/
chr16	1143704	3826227	G	A	Uncertain_significance	criteria_provided,_single_submitter	NC_000016.9:g.1143704G>A	C1QTNF8	P60827	186	PF00386	69	1	0	1067305		1	0	https://www.metadome.app/metadome/position/GRCh37.p13/chr16/1143702/
chr16	1143713	3993881	T	C	Uncertain_significance	criteria_provided,_single_submitter	NC_000016.9:g.1143713T>C	C1QTNF8	P60827	183	PF00386	66	0	1		997992	0	0	https://www.metadome.app/metadome/position/GRCh37.p13/chr16/1143711/
chr16	1143765	4217162	G	C	Uncertain_significance	criteria_provided,_single_submitter	NC_000016.9:g.1143765G>C	C1QTNF8	P60827	165	PF00386	48	1	0	17465		0	0	https://www.metadome.app/metadome/position/GRCh37.p13/chr16/1143765/
chr16	1143769	3262415	T	C	Uncertain_significance	criteria_provided,_single_submitter	NC_000016.9:g.1143769T>C	C1QTNF8	P60827	164	PF00386	47	1	0	17480		0	0	https://www.metadome.app/metadome/position/GRCh37.p13/chr16/1143768/
chr16	1143934	3262413	C	G	Uncertain_significance	criteria_provided,_single_submitter	NC_000016.9:g.1143934C>G	C1QTNF8	P60827	109	PF01391	58	21	33	17381,1212764,17215,1008517,1455985,1676628,2507394,17453,379455,1693021,1676642,3761001,950807,439504,585502,425659,2925415,3253585,24520,24521,2737346	1224420,2766117,1344842,1335948,1703695,3009715,2763894,459789,3585764,3585787,3585972,3068337,2631041,3764795,2581768,2683900,1895505,3391192,2768084,3636317,972717,2864665,3597928,2138702,2734471,829934,1705447,2627907,1328468,992389,1066396,2773229,1475236	0	0	https://www.metadome.app/metadome/position/GRCh37.p13/chr16/1143933/
chr16	1143953	3483448	C	A	Uncertain_significance	criteria_provided,_single_submitter	NC_000016.9:g.1143953C>A	C1QTNF8	P60827	103	PF01391	52	34	56	29627,101403,101202,2734407,3585886,2203278,224786,1676655,1068913,2203359,17434,265673,1723796,1203661,4075343,3759113,423710,934568,2037661,988368,562417,1184578,24355,587099,1434827,24603,807395,3597951,804587,1069146,3384336,24676,934057,24386	430556,2445624,1702375,1192900,2117593,3575735,2577488,1067115,17218,870138,3376902,522422,447188,3585800,562285,988148,3256878,2203281,3586129,3764800,3256617,3586005,3236813,3586021,3586122,623161,1179129,3586139,3067563,3256907,1676654,2798318,2734503,2696524,1676641,4056089,2066376,566379,1495900,24557,235662,1806082,599105,3776111,974429,3636330,1493509,1066996,2857217,3597973,3234581,3597988,975073,1179155,2005933,1495154	0	0	https://www.metadome.app/metadome/position/GRCh37.p13/chr16/1143951/
chr16	1143961	3993882	C	T	Uncertain_significance	criteria_provided,_single_submitter	NC_000016.9:g.1143961C>T	C1QTNF8	P60827	100	PF01391	49	41	69	1805392,1699230,3769816,1070315,1495338,29628,17225,101116,101182,2734416,17492,1185593,286146,17172,282533,1066186,2203355,17429,265078,1048058,379476,3600612,650767,1993479,372734,2136560,2925405,4075361,2136565,369727,3755803,2136567,3377382,1451958,4070601,4075355,3597874,1073034,1075944,24383,1072947	1492520,1475836,1702373,2104642,2499873,1333360,997991,452055,2632851,3342882,547266,851733,2757881,1730760,17216,4085398,3585760,3773749,2691896,3376574,3585924,974381,3236071,3586056,2161074,3338668,972684,1470896,3586026,266007,2809972,2098192,3586059,3586089,3586121,438698,1879527,1480216,493327,283037,973308,2802793,3589255,623187,2027820,1701999,3597923,2737343,2188378,1527901,4081617,1066320,2138685,599058,3597875,3235208,1700014,1509321,3597941,3347859,3636328,2627146,2737347,2832913,587107,2737353,3636332,3382944,1066396	0	0	https://www.metadome.app/metadome/position/GRCh37.p13/chr16/1143960/
chr16	1143983	3826223	G	A	Uncertain_significance	criteria_provided,_single_submitter	NC_000016.9:g.1143983G>A	C1QTNF8	P60827	93	PF01391	42	0	1		1478778	18	0	https://www.metadome.app/metadome/position/GRCh37.p13/chr16/1143981/
chr16	1143989	4217158	C	T	Uncertain_significance	criteria_provided,_single_submitter	NC_000016.9:g.1143989C>T	C1QTNF8	P60827	91	PF01391	40	43	56	2095627,3776353,1326882,663729,2735839,1326880,265429,101287,547274,872593,476547,3723893,855625,3775946,2203360,372348,17455,1188318,1047941,1217102,4075359,456836,3594954,447150,526894,4075344,4075354,38756,24461,3380928,3346167,3597920,24529,1424204,522413,2816516,3369277,562403,2138709,3636313,2850977,1455628,204296	986890,3350229,1685273,993681,2087822,3255139,3392554,3634093,2734343,3585894,3585765,3585773,3376830,3342271,2634346,3585803,4065075,3235213,3585888,3585905,3585926,3586126,427770,3256672,3376897,3370320,2506490,3066299,3586073,3586087,3236369,2536812,210750,594119,1324137,3589265,4083366,2941684,2027820,1701999,691336,433187,3252034,3772659,2752543,807580,691807,1803953,2003824,3895486,1470320,857172,2028029,3254905,3636331,3597973	2	0	https://www.metadome.app/metadome/position/GRCh37.p13/chr16/1143987/
chr16	1143992	4217153	G	A	Uncertain_significance	criteria_provided,_single_submitter	NC_000016.9:g.1143992G>A	C1QTNF8	P60827	90	PF01391	39	1	1	1711979	3340154	16	0	https://www.metadome.app/metadome/position/GRCh37.p13/chr16/1143990/
chr16	1144001	3483449	C	G	Uncertain_significance	criteria_provided,_single_submitter	NC_000016.9:g.1144001C>G	C1QTNF8	P60827	87	PF01391	36	1	0	1048053		18	0	https://www.metadome.app/metadome/position/GRCh37.p13/chr16/1143999/
chr16	1144027	2376894	C	T	Uncertain_significance	criteria_provided,_single_submitter	NC_000016.9:g.1144027C>T	C1QTNF8	P60827	78	PF01391	27	1	1	379510	2445354	12	0	https://www.metadome.app/metadome/position/GRCh37.p13/chr16/1144026/
chr16	1144031	3135804	C	T	Uncertain_significance	criteria_provided,_single_submitter	NC_000016.9:g.1144031C>T	C1QTNF8	P60827	77	PF01391	26	2	0	1510897,372343		12	0	https://www.metadome.app/metadome/position/GRCh37.p13/chr16/1144029/
chr16	1144043	3135803	C	A	Uncertain_significance	criteria_provided,_single_submitter	NC_000016.9:g.1144043C>A	C1QTNF8	P60827	73	PF01391	22	29	55	2090887,1343392,853303,101309,101334,101166,284682,2910471,570492,2435801,3253061,1048047,431991,1189143,1459490,839286,2662592,2428944,587093,3349521,24386,1191044,1072946,3597924,968858,3597937,1440595,24662,1066898	2633691,997991,3345094,3687371,3575734,985005,459763,392836,2812440,1466399,3236080,1700012,2784265,3376902,3392560,3585930,2629807,1804092,3586011,2161074,3586032,3586046,829978,1468167,3586096,3338410,3586110,804577,3256639,427899,285457,502380,1013198,3238837,3699390,456830,1498266,3766670,1806461,1163008,1179130,1465592,4065117,975073,1179155,635479,2843902,2107712,3370330,1066834,3774587,830001,1067523,3383220,3597972	1	0	https://www.metadome.app/metadome/position/GRCh37.p13/chr16/1144041/
chr16	1144051	4217155	C	T	Uncertain_significance	criteria_provided,_single_submitter	NC_000016.9:g.1144051C>T	C1QTNF8	P60827	70	PF01391	19	33	61	982128,1392328,2137350,430186,2662821,101197,847405,17211,101328,1467681,988253,1177517,1455982,222052,1072275,476439,1328167,1374571,1393079,3629624,2203375,4075356,947920,3254657,3380927,1075944,24383,1285134,222060,2772780,2577448,3064726,2737330	806872,2271412,1067788,1465997,3382056,1525624,1328369,101340,1797742,3370312,599124,3377497,599175,2674612,599121,3585940,3586031,1298377,3256628,17489,3586108,3586109,1077019,1879527,598051,1285560,3256907,2203361,2578943,3345514,2950794,1184445,3344912,3768165,3068625,438706,1687242,3597862,618580,2706119,3382944,3336415,3597909,24507,1333485,1508169,2032817,2031218,2002208,2692323,3572889,1521811,847283,1723183,870366,1077052,2894892,1077059,3907664,1464935,521418	0	0	https://www.metadome.app/metadome/position/GRCh37.p13/chr16/1144050/
chr16	1204035	2380789	C	T	Uncertain_significance	criteria_provided,_multiple_submitters,_no_conflicts	NC_000016.9:g.1204035C>T	CACNA1H	O95180	100	PF00520	2	0	2		189929,3017016	0	0	https://www.metadome.app/metadome/position/GRCh37.p13/chr16/1204035/
chr16	1204035	2380789	C	T	Uncertain_significance	criteria_provided,_multiple_submitters,_no_conflicts	NC_000016.9:g.1204035C>T	CACNA1H	O95180-2	100	PF00520	2	0	2		189929,3017016	0	0	https://www.metadome.app/metadome/position/GRCh37.p13/chr16/1204035/
chr16	1204035	2380789	C	T	Uncertain_significance	criteria_provided,_multiple_submitters,_no_conflicts	NC_000016.9:g.1204035C>T	CACNA1H	O95180-2	100	PF00520	2	0	2		189929,3017016	0	0	https://www.metadome.app/metadome/position/GRCh37.p13/chr16/1204035/
chr16	1204035	3578242	C	G	Uncertain_significance	criteria_provided,_single_submitter	NC_000016.9:g.1204035C>G	CACNA1H	O95180	100	PF00520	2	0	2		189929,3017016	0	0	https://www.metadome.app/metadome/position/GRCh37.p13/chr16/1204035/
chr16	1204035	3578242	C	G	Uncertain_significance	criteria_provided,_single_submitter	NC_000016.9:g.1204035C>G	CACNA1H	O95180-2	100	PF00520	2	0	2		189929,3017016	0	0	https://www.metadome.app/metadome/position/GRCh37.p13/chr16/1204035/
chr16	1204035	3578242	C	G	Uncertain_significance	criteria_provided,_single_submitter	NC_000016.9:g.1204035C>G	CACNA1H	O95180-2	100	PF00520	2	0	2		189929,3017016	0	0	https://www.metadome.app/metadome/position/GRCh37.p13/chr16/1204035/
chr16	1204036	1346665	C	T	Uncertain_significance	criteria_provided,_multiple_submitters,_no_conflicts	NC_000016.9:g.1204036C>T	CACNA1H	O95180	100	PF00520	2	0	2		189929,3017016	0	0	https://www.metadome.app/metadome/position/GRCh37.p13/chr16/1204035/
chr16	1204036	1346665	C	T	Uncertain_significance	criteria_provided,_multiple_submitters,_no_conflicts	NC_000016.9:g.1204036C>T	CACNA1H	O95180-2	100	PF00520	2	0	2		189929,3017016	0	0	https://www.metadome.app/metadome/position/GRCh37.p13/chr16/1204035/
chr16	1204036	1346665	C	T	Uncertain_significance	criteria_provided,_multiple_submitters,_no_conflicts	NC_000016.9:g.1204036C>T	CACNA1H	O95180-2	100	PF00520	2	0	2		189929,3017016	0	0	https://www.metadome.app/metadome/position/GRCh37.p13/chr16/1204035/
chr16	1244979	1039432	G	A	Uncertain_significance	criteria_provided,_multiple_submitters,_no_conflicts	NC_000016.9:g.1244979G>A	CACNA1H	O95180	103	PF00520	5	6	6	4083413,254267,654231,2821931,190031,2203188	1027472,1185925,429417,2430247,2703456,1004237	2	0	https://www.metadome.app/metadome/position/GRCh37.p13/chr16/1244979/
chr16	1244979	1039432	G	A	Uncertain_significance	criteria_provided,_multiple_submitters,_no_conflicts	NC_000016.9:g.1244979G>A	CACNA1H	O95180-2	103	PF00520	5	6	6	4083413,254267,654231,2821931,190031,2203188	1027472,1185925,429417,2430247,2703456,1004237	2	0	https://www.metadome.app/metadome/position/GRCh37.p13/chr16/1244979/
chr16	1244979	1039432	G	A	Uncertain_significance	criteria_provided,_multiple_submitters,_no_conflicts	NC_000016.9:g.1244979G>A	CACNA1H	O95180-2	103	PF00520	5	6	6	4083413,254267,654231,2821931,190031,2203188	1027472,1185925,429417,2430247,2703456,1004237	2	0	https://www.metadome.app/metadome/position/GRCh37.p13/chr16/1244979/
chr16	1244984	2156868	C	G	Uncertain_significance	criteria_provided,_single_submitter	NC_000016.9:g.1244984C>G	CACNA1H	O95180	104	PF00520	6	1	3	68551	839313,2847117,1067239	5	0	https://www.metadome.app/metadome/position/GRCh37.p13/chr16/1244982/
chr16	1244984	2156868	C	G	Uncertain_significance	criteria_provided,_single_submitter	NC_000016.9:g.1244984C>G	CACNA1H	O95180-2	104	PF00520	6	1	3	68551	839313,2847117,1067239	5	0	https://www.metadome.app/metadome/position/GRCh37.p13/chr16/1244982/
chr16	1244984	2156868	C	G	Uncertain_significance	criteria_provided,_single_submitter	NC_000016.9:g.1244984C>G	CACNA1H	O95180-2	104	PF00520	6	1	3	68551	839313,2847117,1067239	5	0	https://www.metadome.app/metadome/position/GRCh37.p13/chr16/1244982/
chr16	1244988	3578244	A	C	Uncertain_significance	criteria_provided,_single_submitter	NC_000016.9:g.1244988A>C	CACNA1H	O95180	106	PF00520	8	2	0	1346284,1342696		1	0	https://www.metadome.app/metadome/position/GRCh37.p13/chr16/1244988/
chr16	1244988	3578244	A	C	Uncertain_significance	criteria_provided,_single_submitter	NC_000016.9:g.1244988A>C	CACNA1H	O95180-2	106	PF00520	8	2	0	1346284,1342696		1	0	https://www.metadome.app/metadome/position/GRCh37.p13/chr16/1244988/
chr16	1244988	3578244	A	C	Uncertain_significance	criteria_provided,_single_submitter	NC_000016.9:g.1244988A>C	CACNA1H	O95180-2	106	PF00520	8	2	0	1346284,1342696		1	0	https://www.metadome.app/metadome/position/GRCh37.p13/chr16/1244988/
chr16	1244991	3994485	A	G	Uncertain_significance	criteria_provided,_single_submitter	NC_000016.9:g.1244991A>G	CACNA1H	O95180	107	PF00520	9	3	4	13482,569559,1929277	1216663,3753649,978723,2584450	2	0	https://www.metadome.app/metadome/position/GRCh37.p13/chr16/1244991/
chr16	1244991	3994485	A	G	Uncertain_significance	criteria_provided,_single_submitter	NC_000016.9:g.1244991A>G	CACNA1H	O95180-2	107	PF00520	9	3	4	13482,569559,1929277	1216663,3753649,978723,2584450	2	0	https://www.metadome.app/metadome/position/GRCh37.p13/chr16/1244991/
chr16	1244991	3994485	A	G	Uncertain_significance	criteria_provided,_single_submitter	NC_000016.9:g.1244991A>G	CACNA1H	O95180-2	107	PF00520	9	3	4	13482,569559,1929277	1216663,3753649,978723,2584450	2	0	https://www.metadome.app/metadome/position/GRCh37.p13/chr16/1244991/
chr16	1244997	3578245	G	A	Uncertain_significance	criteria_provided,_single_submitter	NC_000016.9:g.1244997G>A	CACNA1H	O95180	109	PF00520	11	1	1	1452959	944053	2	0	https://www.metadome.app/metadome/position/GRCh37.p13/chr16/1244997/
chr16	1244997	3578245	G	A	Uncertain_significance	criteria_provided,_single_submitter	NC_000016.9:g.1244997G>A	CACNA1H	O95180-2	109	PF00520	11	1	1	1452959	944053	2	0	https://www.metadome.app/metadome/position/GRCh37.p13/chr16/1244997/
chr16	1244997	3578245	G	A	Uncertain_significance	criteria_provided,_single_submitter	NC_000016.9:g.1244997G>A	CACNA1H	O95180-2	109	PF00520	11	1	1	1452959	944053	2	0	https://www.metadome.app/metadome/position/GRCh37.p13/chr16/1244997/
chr16	1245005	2953554	G	A	Uncertain_significance	criteria_provided,_single_submitter	NC_000016.9:g.1245005G>A	CACNA1H	O95180	111	PF00520	13	1	1	1426976	842887	3	0	https://www.metadome.app/metadome/position/GRCh37.p13/chr16/1245003/
chr16	1245005	2953554	G	A	Uncertain_significance	criteria_provided,_single_submitter	NC_000016.9:g.1245005G>A	CACNA1H	O95180-2	111	PF00520	13	1	1	1426976	842887	3	0	https://www.metadome.app/metadome/position/GRCh37.p13/chr16/1245003/
chr16	1245005	2953554	G	A	Uncertain_significance	criteria_provided,_single_submitter	NC_000016.9:g.1245005G>A	CACNA1H	O95180-2	111	PF00520	13	1	1	1426976	842887	3	0	https://www.metadome.app/metadome/position/GRCh37.p13/chr16/1245003/
chr16	1245006	3484018	C	T	Uncertain_significance	criteria_provided,_multiple_submitters,_no_conflicts	NC_000016.9:g.1245006C>T	CACNA1H	O95180	112	PF00520	14	3	4	649785,1476292,1071996	3600649,3390633,2025219,424370	1	0	https://www.metadome.app/metadome/position/GRCh37.p13/chr16/1245006/
chr16	1245006	3484018	C	T	Uncertain_significance	criteria_provided,_multiple_submitters,_no_conflicts	NC_000016.9:g.1245006C>T	CACNA1H	O95180-2	112	PF00520	14	3	4	649785,1476292,1071996	3600649,3390633,2025219,424370	1	0	https://www.metadome.app/metadome/position/GRCh37.p13/chr16/1245006/
chr16	1245006	3484018	C	T	Uncertain_significance	criteria_provided,_multiple_submitters,_no_conflicts	NC_000016.9:g.1245006C>T	CACNA1H	O95180-2	112	PF00520	14	3	4	649785,1476292,1071996	3600649,3390633,2025219,424370	1	0	https://www.metadome.app/metadome/position/GRCh37.p13/chr16/1245006/
chr16	1245016	2937642	T	C	Uncertain_significance	criteria_provided,_single_submitter	NC_000016.9:g.1245016T>C	CACNA1H	O95180	115	PF00520	17	3	1	68531,67072,219241	2578314	7	0	https://www.metadome.app/metadome/position/GRCh37.p13/chr16/1245015/
chr16	1245016	2937642	T	C	Uncertain_significance	criteria_provided,_single_submitter	NC_000016.9:g.1245016T>C	CACNA1H	O95180-2	115	PF00520	17	3	1	68531,67072,219241	2578314	7	0	https://www.metadome.app/metadome/position/GRCh37.p13/chr16/1245015/
chr16	1245016	2937642	T	C	Uncertain_significance	criteria_provided,_single_submitter	NC_000016.9:g.1245016T>C	CACNA1H	O95180-2	115	PF00520	17	3	1	68531,67072,219241	2578314	7	0	https://www.metadome.app/metadome/position/GRCh37.p13/chr16/1245015/
chr16	1245019	3578246	C	A	Uncertain_significance	criteria_provided,_single_submitter	NC_000016.9:g.1245019C>A	CACNA1H	O95180	116	PF00520	18	1	0	1346826		2	0	https://www.metadome.app/metadome/position/GRCh37.p13/chr16/1245018/
chr16	1245019	3578246	C	A	Uncertain_significance	criteria_provided,_single_submitter	NC_000016.9:g.1245019C>A	CACNA1H	O95180-2	116	PF00520	18	1	0	1346826		2	0	https://www.metadome.app/metadome/position/GRCh37.p13/chr16/1245018/
chr16	1245019	3578246	C	A	Uncertain_significance	criteria_provided,_single_submitter	NC_000016.9:g.1245019C>A	CACNA1H	O95180-2	116	PF00520	18	1	0	1346826		2	0	https://www.metadome.app/metadome/position/GRCh37.p13/chr16/1245018/
chr16	1245024	3136386	G	A	Uncertain_significance	criteria_provided,_single_submitter	NC_000016.9:g.1245024G>A	CACNA1H	O95180	118	PF00520	20	7	3	1026796,3897828,3706342,67720,812122,431385,67072	987044,3770208,3064852	4	0	https://www.metadome.app/metadome/position/GRCh37.p13/chr16/1245024/
chr16	1245024	3136386	G	A	Uncertain_significance	criteria_provided,_single_submitter	NC_000016.9:g.1245024G>A	CACNA1H	O95180-2	118	PF00520	20	7	3	1026796,3897828,3706342,67720,812122,431385,67072	987044,3770208,3064852	4	0	https://www.metadome.app/metadome/position/GRCh37.p13/chr16/1245024/
chr16	1245024	3136386	G	A	Uncertain_significance	criteria_provided,_single_submitter	NC_000016.9:g.1245024G>A	CACNA1H	O95180-2	118	PF00520	20	7	3	1026796,3897828,3706342,67720,812122,431385,67072	987044,3770208,3064852	4	0	https://www.metadome.app/metadome/position/GRCh37.p13/chr16/1245024/
chr16	1245025	3749337	G	C	Uncertain_significance	criteria_provided,_single_submitter	NC_000016.9:g.1245025G>C	CACNA1H	O95180	118	PF00520	20	7	3	1026796,3897828,3706342,67720,812122,431385,67072	987044,3770208,3064852	4	0	https://www.metadome.app/metadome/position/GRCh37.p13/chr16/1245024/
chr16	1245025	3749337	G	C	Uncertain_significance	criteria_provided,_single_submitter	NC_000016.9:g.1245025G>C	CACNA1H	O95180-2	118	PF00520	20	7	3	1026796,3897828,3706342,67720,812122,431385,67072	987044,3770208,3064852	4	0	https://www.metadome.app/metadome/position/GRCh37.p13/chr16/1245024/
chr16	1245025	3749337	G	C	Uncertain_significance	criteria_provided,_single_submitter	NC_000016.9:g.1245025G>C	CACNA1H	O95180-2	118	PF00520	20	7	3	1026796,3897828,3706342,67720,812122,431385,67072	987044,3770208,3064852	4	0	https://www.metadome.app/metadome/position/GRCh37.p13/chr16/1245024/
chr16	1245048	3347322	G	T	Uncertain_significance	no_assertion_criteria_provided	NC_000016.9:g.1245048G>T	CACNA1H	O95180	126	PF00520	24	3	7	68590,866560,369741	2446305,1993436,3341037,2106289,1467197,369742,1197529	2	0	https://www.metadome.app/metadome/position/GRCh37.p13/chr16/1245048/
chr16	1245048	3347322	G	T	Uncertain_significance	no_assertion_criteria_provided	NC_000016.9:g.1245048G>T	CACNA1H	O95180-2	126	PF00520	24	3	7	68590,866560,369741	2446305,1993436,3341037,2106289,1467197,369742,1197529	2	0	https://www.metadome.app/metadome/position/GRCh37.p13/chr16/1245048/
chr16	1245048	3347322	G	T	Uncertain_significance	no_assertion_criteria_provided	NC_000016.9:g.1245048G>T	CACNA1H	O95180-2	126	PF00520	24	3	7	68590,866560,369741	2446305,1993436,3341037,2106289,1467197,369742,1197529	2	0	https://www.metadome.app/metadome/position/GRCh37.p13/chr16/1245048/
chr16	1245051	3777597	G	A	Uncertain_significance	criteria_provided,_single_submitter	NC_000016.9:g.1245051G>A	CACNA1H	O95180	127	PF00520	25	0	1		2759459	5	0	https://www.metadome.app/metadome/position/GRCh37.p13/chr16/1245051/
chr16	1245051	3777597	G	A	Uncertain_significance	criteria_provided,_single_submitter	NC_000016.9:g.1245051G>A	CACNA1H	O95180-2	127	PF00520	25	0	1		2759459	5	0	https://www.metadome.app/metadome/position/GRCh37.p13/chr16/1245051/
chr16	1245051	3777597	G	A	Uncertain_significance	criteria_provided,_single_submitter	NC_000016.9:g.1245051G>A	CACNA1H	O95180-2	127	PF00520	25	0	1		2759459	5	0	https://www.metadome.app/metadome/position/GRCh37.p13/chr16/1245051/
chr16	1245054	388471	T	G	Uncertain_significance	criteria_provided,_single_submitter	NC_000016.9:g.1245054T>G	CACNA1H	O95180	128	PF00520	26	0	1		3382566	3	0	https://www.metadome.app/metadome/position/GRCh37.p13/chr16/1245054/
chr16	1245054	388471	T	G	Uncertain_significance	criteria_provided,_single_submitter	NC_000016.9:g.1245054T>G	CACNA1H	O95180-2	128	PF00520	26	0	1		3382566	3	0	https://www.metadome.app/metadome/position/GRCh37.p13/chr16/1245054/
chr16	1245054	388471	T	G	Uncertain_significance	criteria_provided,_single_submitter	NC_000016.9:g.1245054T>G	CACNA1H	O95180-2	128	PF00520	26	0	1		3382566	3	0	https://www.metadome.app/metadome/position/GRCh37.p13/chr16/1245054/
chr16	1245056	1712747	C	G	Uncertain_significance	criteria_provided,_single_submitter	NC_000016.9:g.1245056C>G	CACNA1H	O95180	128	PF00520	26	0	1		3382566	3	0	https://www.metadome.app/metadome/position/GRCh37.p13/chr16/1245054/
chr16	1245056	1712747	C	G	Uncertain_significance	criteria_provided,_single_submitter	NC_000016.9:g.1245056C>G	CACNA1H	O95180-2	128	PF00520	26	0	1		3382566	3	0	https://www.metadome.app/metadome/position/GRCh37.p13/chr16/1245054/
chr16	1245056	1712747	C	G	Uncertain_significance	criteria_provided,_single_submitter	NC_000016.9:g.1245056C>G	CACNA1H	O95180-2	128	PF00520	26	0	1		3382566	3	0	https://www.metadome.app/metadome/position/GRCh37.p13/chr16/1245054/
chr16	1245067	2932270	G	A	Uncertain_significance	criteria_provided,_single_submitter	NC_000016.9:g.1245067G>A	CACNA1H	O95180	132	PF00520	30	0	3		692281,1718753,829838	3	0	https://www.metadome.app/metadome/position/GRCh37.p13/chr16/1245066/
chr16	1245067	2932270	G	A	Uncertain_significance	criteria_provided,_single_submitter	NC_000016.9:g.1245067G>A	CACNA1H	O95180-2	132	PF00520	30	0	3		692281,1718753,829838	3	0	https://www.metadome.app/metadome/position/GRCh37.p13/chr16/1245066/
chr16	1245067	2932270	G	A	Uncertain_significance	criteria_provided,_single_submitter	NC_000016.9:g.1245067G>A	CACNA1H	O95180-2	132	PF00520	30	0	3		692281,1718753,829838	3	0	https://www.metadome.app/metadome/position/GRCh37.p13/chr16/1245066/
chr16	1245081	3578247	G	A	Uncertain_significance	criteria_provided,_single_submitter	NC_000016.9:g.1245081G>A	CACNA1H	O95180	137	PF00520	36	1	4	3343696	3382414,1335404,1697296,2652535	1	0	https://www.metadome.app/metadome/position/GRCh37.p13/chr16/1245081/
chr16	1245081	3578247	G	A	Uncertain_significance	criteria_provided,_single_submitter	NC_000016.9:g.1245081G>A	CACNA1H	O95180-2	137	PF00520	36	1	4	3343696	3382414,1335404,1697296,2652535	1	0	https://www.metadome.app/metadome/position/GRCh37.p13/chr16/1245081/
chr16	1245081	3578247	G	A	Uncertain_significance	criteria_provided,_single_submitter	NC_000016.9:g.1245081G>A	CACNA1H	O95180-2	137	PF00520	36	1	4	3343696	3382414,1335404,1697296,2652535	1	0	https://www.metadome.app/metadome/position/GRCh37.p13/chr16/1245081/
chr16	1245081	3578248	G	C	Uncertain_significance	criteria_provided,_single_submitter	NC_000016.9:g.1245081G>C	CACNA1H	O95180	137	PF00520	36	1	4	3343696	3382414,1335404,1697296,2652535	1	0	https://www.metadome.app/metadome/position/GRCh37.p13/chr16/1245081/
chr16	1245081	3578248	G	C	Uncertain_significance	criteria_provided,_single_submitter	NC_000016.9:g.1245081G>C	CACNA1H	O95180-2	137	PF00520	36	1	4	3343696	3382414,1335404,1697296,2652535	1	0	https://www.metadome.app/metadome/position/GRCh37.p13/chr16/1245081/
chr16	1245081	3578248	G	C	Uncertain_significance	criteria_provided,_single_submitter	NC_000016.9:g.1245081G>C	CACNA1H	O95180-2	137	PF00520	36	1	4	3343696	3382414,1335404,1697296,2652535	1	0	https://www.metadome.app/metadome/position/GRCh37.p13/chr16/1245081/
chr16	1245082	2932204	A	G	Uncertain_significance	criteria_provided,_single_submitter	NC_000016.9:g.1245082A>G	CACNA1H	O95180	137	PF00520	36	1	4	3343696	3382414,1335404,1697296,2652535	1	0	https://www.metadome.app/metadome/position/GRCh37.p13/chr16/1245081/
chr16	1245082	2932204	A	G	Uncertain_significance	criteria_provided,_single_submitter	NC_000016.9:g.1245082A>G	CACNA1H	O95180-2	137	PF00520	36	1	4	3343696	3382414,1335404,1697296,2652535	1	0	https://www.metadome.app/metadome/position/GRCh37.p13/chr16/1245081/
chr16	1245082	2932204	A	G	Uncertain_significance	criteria_provided,_single_submitter	NC_000016.9:g.1245082A>G	CACNA1H	O95180-2	137	PF00520	36	1	4	3343696	3382414,1335404,1697296,2652535	1	0	https://www.metadome.app/metadome/position/GRCh37.p13/chr16/1245081/
chr16	1245442	2439680	C	G	Uncertain_significance	criteria_provided,_single_submitter	NC_000016.9:g.1245442C>G	CACNA1H	O95180	141	PF00520	40	4	0	13486,13493,13492,21127		1	0	https://www.metadome.app/metadome/position/GRCh37.p13/chr16/1245441/
chr16	1245442	2439680	C	G	Uncertain_significance	criteria_provided,_single_submitter	NC_000016.9:g.1245442C>G	CACNA1H	O95180-2	141	PF00520	40	4	0	13486,13493,13492,21127		1	0	https://www.metadome.app/metadome/position/GRCh37.p13/chr16/1245441/
chr16	1245442	2439680	C	G	Uncertain_significance	criteria_provided,_single_submitter	NC_000016.9:g.1245442C>G	CACNA1H	O95180-2	141	PF00520	40	4	0	13486,13493,13492,21127		1	0	https://www.metadome.app/metadome/position/GRCh37.p13/chr16/1245441/
chr16	1245444	1369878	T	C	Uncertain_significance	criteria_provided,_single_submitter	NC_000016.9:g.1245444T>C	CACNA1H	O95180	142	PF00520	41	1	1	813040	3634066	4	0	https://www.metadome.app/metadome/position/GRCh37.p13/chr16/1245444/
chr16	1245444	1369878	T	C	Uncertain_significance	criteria_provided,_single_submitter	NC_000016.9:g.1245444T>C	CACNA1H	O95180-2	142	PF00520	41	1	1	813040	3634066	4	0	https://www.metadome.app/metadome/position/GRCh37.p13/chr16/1245444/
chr16	1245444	1369878	T	C	Uncertain_significance	criteria_provided,_single_submitter	NC_000016.9:g.1245444T>C	CACNA1H	O95180-2	142	PF00520	41	1	1	813040	3634066	4	0	https://www.metadome.app/metadome/position/GRCh37.p13/chr16/1245444/
chr16	1245447	3578251	A	G	Uncertain_significance	criteria_provided,_single_submitter	NC_000016.9:g.1245447A>G	CACNA1H	O95180	143	PF00520	42	0	1		1325838	1	0	https://www.metadome.app/metadome/position/GRCh37.p13/chr16/1245447/
chr16	1245447	3578251	A	G	Uncertain_significance	criteria_provided,_single_submitter	NC_000016.9:g.1245447A>G	CACNA1H	O95180-2	143	PF00520	42	0	1		1325838	1	0	https://www.metadome.app/metadome/position/GRCh37.p13/chr16/1245447/
chr16	1245447	3578251	A	G	Uncertain_significance	criteria_provided,_single_submitter	NC_000016.9:g.1245447A>G	CACNA1H	O95180-2	143	PF00520	42	0	1		1325838	1	0	https://www.metadome.app/metadome/position/GRCh37.p13/chr16/1245447/
chr16	1245462	994571	G	A	Uncertain_significance	criteria_provided,_multiple_submitters,_no_conflicts	NC_000016.9:g.1245462G>A	CACNA1H	O95180	148	PF00520	47	3	1	68518,53052,53053	2729711	4	0	https://www.metadome.app/metadome/position/GRCh37.p13/chr16/1245462/
chr16	1245462	994571	G	A	Uncertain_significance	criteria_provided,_multiple_submitters,_no_conflicts	NC_000016.9:g.1245462G>A	CACNA1H	O95180-2	148	PF00520	47	3	1	68518,53052,53053	2729711	4	0	https://www.metadome.app/metadome/position/GRCh37.p13/chr16/1245462/
chr16	1245462	994571	G	A	Uncertain_significance	criteria_provided,_multiple_submitters,_no_conflicts	NC_000016.9:g.1245462G>A	CACNA1H	O95180-2	148	PF00520	47	3	1	68518,53052,53053	2729711	4	0	https://www.metadome.app/metadome/position/GRCh37.p13/chr16/1245462/
chr16	1245463	1721729	C	G	Uncertain_significance	criteria_provided,_single_submitter	NC_000016.9:g.1245463C>G	CACNA1H	O95180	148	PF00520	47	3	1	68518,53052,53053	2729711	4	0	https://www.metadome.app/metadome/position/GRCh37.p13/chr16/1245462/
chr16	1245463	1721729	C	G	Uncertain_significance	criteria_provided,_single_submitter	NC_000016.9:g.1245463C>G	CACNA1H	O95180-2	148	PF00520	47	3	1	68518,53052,53053	2729711	4	0	https://www.metadome.app/metadome/position/GRCh37.p13/chr16/1245462/
chr16	1245463	1721729	C	G	Uncertain_significance	criteria_provided,_single_submitter	NC_000016.9:g.1245463C>G	CACNA1H	O95180-2	148	PF00520	47	3	1	68518,53052,53053	2729711	4	0	https://www.metadome.app/metadome/position/GRCh37.p13/chr16/1245462/
chr16	1245463	650170	C	T	Uncertain_significance	criteria_provided,_single_submitter	NC_000016.9:g.1245463C>T	CACNA1H	O95180	148	PF00520	47	3	1	68518,53052,53053	2729711	4	0	https://www.metadome.app/metadome/position/GRCh37.p13/chr16/1245462/
chr16	1245463	650170	C	T	Uncertain_significance	criteria_provided,_single_submitter	NC_000016.9:g.1245463C>T	CACNA1H	O95180-2	148	PF00520	47	3	1	68518,53052,53053	2729711	4	0	https://www.metadome.app/metadome/position/GRCh37.p13/chr16/1245462/
chr16	1245463	650170	C	T	Uncertain_significance	criteria_provided,_single_submitter	NC_000016.9:g.1245463C>T	CACNA1H	O95180-2	148	PF00520	47	3	1	68518,53052,53053	2729711	4	0	https://www.metadome.app/metadome/position/GRCh37.p13/chr16/1245462/
chr16	1245465	3578253	G	A	Uncertain_significance	criteria_provided,_single_submitter	NC_000016.9:g.1245465G>A	CACNA1H	O95180	149	PF00520	48	2	2	224078,68637	2430162,53055	3	0	https://www.metadome.app/metadome/position/GRCh37.p13/chr16/1245465/
chr16	1245465	3578253	G	A	Uncertain_significance	criteria_provided,_single_submitter	NC_000016.9:g.1245465G>A	CACNA1H	O95180-2	149	PF00520	48	2	2	224078,68637	2430162,53055	3	0	https://www.metadome.app/metadome/position/GRCh37.p13/chr16/1245465/
chr16	1245465	3578253	G	A	Uncertain_significance	criteria_provided,_single_submitter	NC_000016.9:g.1245465G>A	CACNA1H	O95180-2	149	PF00520	48	2	2	224078,68637	2430162,53055	3	0	https://www.metadome.app/metadome/position/GRCh37.p13/chr16/1245465/
chr16	1245472	4217852	T	C	Uncertain_significance	criteria_provided,_single_submitter	NC_000016.9:g.1245472T>C	CACNA1H	O95180	151	PF00520	50	0	2		2505887,206740	4	0	https://www.metadome.app/metadome/position/GRCh37.p13/chr16/1245471/
chr16	1245472	4217852	T	C	Uncertain_significance	criteria_provided,_single_submitter	NC_000016.9:g.1245472T>C	CACNA1H	O95180-2	151	PF00520	50	0	2		2505887,206740	4	0	https://www.metadome.app/metadome/position/GRCh37.p13/chr16/1245471/
chr16	1245472	4217852	T	C	Uncertain_significance	criteria_provided,_single_submitter	NC_000016.9:g.1245472T>C	CACNA1H	O95180-2	151	PF00520	50	0	2		2505887,206740	4	0	https://www.metadome.app/metadome/position/GRCh37.p13/chr16/1245471/
chr16	1245474	947091	G	A	Uncertain_significance	criteria_provided,_multiple_submitters,_no_conflicts	NC_000016.9:g.1245474G>A	CACNA1H	O95180	152	PF00520	51	2	1	189998,1390553	418590	3	0	https://www.metadome.app/metadome/position/GRCh37.p13/chr16/1245474/
chr16	1245474	947091	G	A	Uncertain_significance	criteria_provided,_multiple_submitters,_no_conflicts	NC_000016.9:g.1245474G>A	CACNA1H	O95180-2	152	PF00520	51	2	1	189998,1390553	418590	3	0	https://www.metadome.app/metadome/position/GRCh37.p13/chr16/1245474/
chr16	1245474	947091	G	A	Uncertain_significance	criteria_provided,_multiple_submitters,_no_conflicts	NC_000016.9:g.1245474G>A	CACNA1H	O95180-2	152	PF00520	51	2	1	189998,1390553	418590	3	0	https://www.metadome.app/metadome/position/GRCh37.p13/chr16/1245474/
chr16	1245483	460121	A	T	Uncertain_significance	criteria_provided,_single_submitter	NC_000016.9:g.1245483A>T	CACNA1H	O95180	155	PF00520	54	3	0	851010,2855720,2065528		3	0	https://www.metadome.app/metadome/position/GRCh37.p13/chr16/1245483/
chr16	1245483	460121	A	T	Uncertain_significance	criteria_provided,_single_submitter	NC_000016.9:g.1245483A>T	CACNA1H	O95180-2	155	PF00520	54	3	0	851010,2855720,2065528		3	0	https://www.metadome.app/metadome/position/GRCh37.p13/chr16/1245483/
chr16	1245483	460121	A	T	Uncertain_significance	criteria_provided,_single_submitter	NC_000016.9:g.1245483A>T	CACNA1H	O95180-2	155	PF00520	54	3	0	851010,2855720,2065528		3	0	https://www.metadome.app/metadome/position/GRCh37.p13/chr16/1245483/
chr16	1245485	1477093	G	T	Uncertain_significance	criteria_provided,_single_submitter	NC_000016.9:g.1245485G>T	CACNA1H	O95180	155	PF00520	54	3	0	851010,2855720,2065528		3	0	https://www.metadome.app/metadome/position/GRCh37.p13/chr16/1245483/
chr16	1245485	1477093	G	T	Uncertain_significance	criteria_provided,_single_submitter	NC_000016.9:g.1245485G>T	CACNA1H	O95180-2	155	PF00520	54	3	0	851010,2855720,2065528		3	0	https://www.metadome.app/metadome/position/GRCh37.p13/chr16/1245483/
chr16	1245485	1477093	G	T	Uncertain_significance	criteria_provided,_single_submitter	NC_000016.9:g.1245485G>T	CACNA1H	O95180-2	155	PF00520	54	3	0	851010,2855720,2065528		3	0	https://www.metadome.app/metadome/position/GRCh37.p13/chr16/1245483/
chr16	1245490	3360373	C	T	Uncertain_significance	criteria_provided,_single_submitter	NC_000016.9:g.1245490C>T	CACNA1H	O95180	157	PF00520	56	2	4	13489,2734318	1512562,4075188,1064489,811073	1	0	https://www.metadome.app/metadome/position/GRCh37.p13/chr16/1245489/
chr16	1245490	3360373	C	T	Uncertain_significance	criteria_provided,_single_submitter	NC_000016.9:g.1245490C>T	CACNA1H	O95180-2	157	PF00520	56	2	4	13489,2734318	1512562,4075188,1064489,811073	1	0	https://www.metadome.app/metadome/position/GRCh37.p13/chr16/1245489/
chr16	1245490	3360373	C	T	Uncertain_significance	criteria_provided,_single_submitter	NC_000016.9:g.1245490C>T	CACNA1H	O95180-2	157	PF00520	56	2	4	13489,2734318	1512562,4075188,1064489,811073	1	0	https://www.metadome.app/metadome/position/GRCh37.p13/chr16/1245489/
chr16	1245495	2952051	G	A	Uncertain_significance	criteria_provided,_single_submitter	NC_000016.9:g.1245495G>A	CACNA1H	O95180	159	PF00520	58	5	5	13490,2954544,189904,68658,53063	3378412,3337545,1993385,2446426,378906	2	0	https://www.metadome.app/metadome/position/GRCh37.p13/chr16/1245495/
chr16	1245495	2952051	G	A	Uncertain_significance	criteria_provided,_single_submitter	NC_000016.9:g.1245495G>A	CACNA1H	O95180-2	159	PF00520	58	5	5	13490,2954544,189904,68658,53063	3378412,3337545,1993385,2446426,378906	2	0	https://www.metadome.app/metadome/position/GRCh37.p13/chr16/1245495/
chr16	1245495	2952051	G	A	Uncertain_significance	criteria_provided,_single_submitter	NC_000016.9:g.1245495G>A	CACNA1H	O95180-2	159	PF00520	58	5	5	13490,2954544,189904,68658,53063	3378412,3337545,1993385,2446426,378906	2	0	https://www.metadome.app/metadome/position/GRCh37.p13/chr16/1245495/
chr16	1245508	3484024	A	C	Uncertain_significance	criteria_provided,_single_submitter	NC_000016.9:g.1245508A>C	CACNA1H	O95180	163	PF00520	60	0	3		2579387,237228,1215427	2	0	https://www.metadome.app/metadome/position/GRCh37.p13/chr16/1245507/
chr16	1245508	3484024	A	C	Uncertain_significance	criteria_provided,_single_submitter	NC_000016.9:g.1245508A>C	CACNA1H	O95180-2	163	PF00520	60	0	3		2579387,237228,1215427	2	0	https://www.metadome.app/metadome/position/GRCh37.p13/chr16/1245507/
chr16	1245508	3484024	A	C	Uncertain_significance	criteria_provided,_single_submitter	NC_000016.9:g.1245508A>C	CACNA1H	O95180-2	163	PF00520	60	0	3		2579387,237228,1215427	2	0	https://www.metadome.app/metadome/position/GRCh37.p13/chr16/1245507/
chr16	1245513	3578254	T	G	Uncertain_significance	criteria_provided,_single_submitter	NC_000016.9:g.1245513T>G	CACNA1H	O95180	165	PF00520	62	1	2	633647	1683445,451069	0	0	https://www.metadome.app/metadome/position/GRCh37.p13/chr16/1245513/
chr16	1245513	3578254	T	G	Uncertain_significance	criteria_provided,_single_submitter	NC_000016.9:g.1245513T>G	CACNA1H	O95180-2	165	PF00520	62	1	2	633647	1683445,451069	0	0	https://www.metadome.app/metadome/position/GRCh37.p13/chr16/1245513/
chr16	1245513	3578254	T	G	Uncertain_significance	criteria_provided,_single_submitter	NC_000016.9:g.1245513T>G	CACNA1H	O95180-2	165	PF00520	62	1	2	633647	1683445,451069	0	0	https://www.metadome.app/metadome/position/GRCh37.p13/chr16/1245513/
chr16	1245522	1032115	G	A	Uncertain_significance	criteria_provided,_multiple_submitters,_no_conflicts	NC_000016.9:g.1245522G>A	CACNA1H	O95180	168	PF00520	65	2	0	3242428,2158835		5	0	https://www.metadome.app/metadome/position/GRCh37.p13/chr16/1245522/
chr16	1245522	1032115	G	A	Uncertain_significance	criteria_provided,_multiple_submitters,_no_conflicts	NC_000016.9:g.1245522G>A	CACNA1H	O95180-2	168	PF00520	65	2	0	3242428,2158835		5	0	https://www.metadome.app/metadome/position/GRCh37.p13/chr16/1245522/
chr16	1245522	1032115	G	A	Uncertain_significance	criteria_provided,_multiple_submitters,_no_conflicts	NC_000016.9:g.1245522G>A	CACNA1H	O95180-2	168	PF00520	65	2	0	3242428,2158835		5	0	https://www.metadome.app/metadome/position/GRCh37.p13/chr16/1245522/
chr16	1245539	569052	G	C	Uncertain_significance	criteria_provided,_multiple_submitters,_no_conflicts	NC_000016.9:g.1245539G>C	CACNA1H	O95180	173	PF00520	70	1	1	1074301	2505148	2	0	https://www.metadome.app/metadome/position/GRCh37.p13/chr16/1245537/
chr16	1245539	569052	G	C	Uncertain_significance	criteria_provided,_multiple_submitters,_no_conflicts	NC_000016.9:g.1245539G>C	CACNA1H	O95180-2	173	PF00520	70	1	1	1074301	2505148	2	0	https://www.metadome.app/metadome/position/GRCh37.p13/chr16/1245537/
chr16	1245539	569052	G	C	Uncertain_significance	criteria_provided,_multiple_submitters,_no_conflicts	NC_000016.9:g.1245539G>C	CACNA1H	O95180-2	173	PF00520	70	1	1	1074301	2505148	2	0	https://www.metadome.app/metadome/position/GRCh37.p13/chr16/1245537/
chr16	1245540	4086641	C	G	Uncertain_significance	criteria_provided,_single_submitter	NC_000016.9:g.1245540C>G	CACNA1H	O95180	174	PF00520	71	3	1	1721403,1704269,68624	3544406	0	0	https://www.metadome.app/metadome/position/GRCh37.p13/chr16/1245540/
chr16	1245540	4086641	C	G	Uncertain_significance	criteria_provided,_single_submitter	NC_000016.9:g.1245540C>G	CACNA1H	O95180-2	174	PF00520	71	3	1	1721403,1704269,68624	3544406	0	0	https://www.metadome.app/metadome/position/GRCh37.p13/chr16/1245540/
chr16	1245540	4086641	C	G	Uncertain_significance	criteria_provided,_single_submitter	NC_000016.9:g.1245540C>G	CACNA1H	O95180-2	174	PF00520	71	3	1	1721403,1704269,68624	3544406	0	0	https://www.metadome.app/metadome/position/GRCh37.p13/chr16/1245540/
chr16	1245927	1002098	A	C	Uncertain_significance	criteria_provided,_single_submitter	NC_000016.9:g.1245927A>C	CACNA1H	O95180	183	PF00520	80	0	1		1064494	1	0	https://www.metadome.app/metadome/position/GRCh37.p13/chr16/1245927/
chr16	1245927	1002098	A	C	Uncertain_significance	criteria_provided,_single_submitter	NC_000016.9:g.1245927A>C	CACNA1H	O95180-2	183	PF00520	80	0	1		1064494	1	0	https://www.metadome.app/metadome/position/GRCh37.p13/chr16/1245927/
chr16	1245927	1002098	A	C	Uncertain_significance	criteria_provided,_single_submitter	NC_000016.9:g.1245927A>C	CACNA1H	O95180-2	183	PF00520	80	0	1		1064494	1	0	https://www.metadome.app/metadome/position/GRCh37.p13/chr16/1245927/
chr16	1245927	1416499	A	T	Uncertain_significance	criteria_provided,_multiple_submitters,_no_conflicts	NC_000016.9:g.1245927A>T	CACNA1H	O95180	183	PF00520	80	0	1		1064494	1	0	https://www.metadome.app/metadome/position/GRCh37.p13/chr16/1245927/
chr16	1245927	1416499	A	T	Uncertain_significance	criteria_provided,_multiple_submitters,_no_conflicts	NC_000016.9:g.1245927A>T	CACNA1H	O95180-2	183	PF00520	80	0	1		1064494	1	0	https://www.metadome.app/metadome/position/GRCh37.p13/chr16/1245927/
chr16	1245927	1416499	A	T	Uncertain_significance	criteria_provided,_multiple_submitters,_no_conflicts	NC_000016.9:g.1245927A>T	CACNA1H	O95180-2	183	PF00520	80	0	1		1064494	1	0	https://www.metadome.app/metadome/position/GRCh37.p13/chr16/1245927/
chr16	1245927	3750892	A	G	Uncertain_significance	criteria_provided,_single_submitter	NC_000016.9:g.1245927A>G	CACNA1H	O95180	183	PF00520	80	0	1		1064494	1	0	https://www.metadome.app/metadome/position/GRCh37.p13/chr16/1245927/
chr16	1245927	3750892	A	G	Uncertain_significance	criteria_provided,_single_submitter	NC_000016.9:g.1245927A>G	CACNA1H	O95180-2	183	PF00520	80	0	1		1064494	1	0	https://www.metadome.app/metadome/position/GRCh37.p13/chr16/1245927/
chr16	1245927	3750892	A	G	Uncertain_significance	criteria_provided,_single_submitter	NC_000016.9:g.1245927A>G	CACNA1H	O95180-2	183	PF00520	80	0	1		1064494	1	0	https://www.metadome.app/metadome/position/GRCh37.p13/chr16/1245927/
chr16	1245947	1056463	C	G	Uncertain_significance	criteria_provided,_single_submitter	NC_000016.9:g.1245947C>G	CACNA1H	O95180	189	PF00520	86	2	0	565872,1342699		0	0	https://www.metadome.app/metadome/position/GRCh37.p13/chr16/1245945/
chr16	1245947	1056463	C	G	Uncertain_significance	criteria_provided,_single_submitter	NC_000016.9:g.1245947C>G	CACNA1H	O95180-2	189	PF00520	86	2	0	565872,1342699		0	0	https://www.metadome.app/metadome/position/GRCh37.p13/chr16/1245945/
chr16	1245947	1056463	C	G	Uncertain_significance	criteria_provided,_single_submitter	NC_000016.9:g.1245947C>G	CACNA1H	O95180-2	189	PF00520	86	2	0	565872,1342699		0	0	https://www.metadome.app/metadome/position/GRCh37.p13/chr16/1245945/
chr16	1245947	3758806	C	A	Uncertain_significance	criteria_provided,_single_submitter	NC_000016.9:g.1245947C>A	CACNA1H	O95180	189	PF00520	86	2	0	565872,1342699		0	0	https://www.metadome.app/metadome/position/GRCh37.p13/chr16/1245945/
chr16	1245947	3758806	C	A	Uncertain_significance	criteria_provided,_single_submitter	NC_000016.9:g.1245947C>A	CACNA1H	O95180-2	189	PF00520	86	2	0	565872,1342699		0	0	https://www.metadome.app/metadome/position/GRCh37.p13/chr16/1245945/
chr16	1245947	3758806	C	A	Uncertain_significance	criteria_provided,_single_submitter	NC_000016.9:g.1245947C>A	CACNA1H	O95180-2	189	PF00520	86	2	0	565872,1342699		0	0	https://www.metadome.app/metadome/position/GRCh37.p13/chr16/1245945/
chr16	1245972	1696561	A	G	Uncertain_significance	criteria_provided,_multiple_submitters,_no_conflicts	NC_000016.9:g.1245972A>G	CACNA1H	O95180	198	PF00520	97	2	4	871912,3906499	2444039,21345,156335,205868	1	0	https://www.metadome.app/metadome/position/GRCh37.p13/chr16/1245972/
chr16	1245972	1696561	A	G	Uncertain_significance	criteria_provided,_multiple_submitters,_no_conflicts	NC_000016.9:g.1245972A>G	CACNA1H	O95180-2	198	PF00520	97	2	4	871912,3906499	2444039,21345,156335,205868	1	0	https://www.metadome.app/metadome/position/GRCh37.p13/chr16/1245972/
chr16	1245972	1696561	A	G	Uncertain_significance	criteria_provided,_multiple_submitters,_no_conflicts	NC_000016.9:g.1245972A>G	CACNA1H	O95180-2	198	PF00520	97	2	4	871912,3906499	2444039,21345,156335,205868	1	0	https://www.metadome.app/metadome/position/GRCh37.p13/chr16/1245972/
chr16	1245997	857196	C	G	Uncertain_significance	criteria_provided,_single_submitter	NC_000016.9:g.1245997C>G	CACNA1H	O95180	206	PF00520	105	6	8	420945,65964,3773645,1456762,2134180,21793	3027509,429498,2852598,2028468,1809730,3897768,444534,1057900	1	0	https://www.metadome.app/metadome/position/GRCh37.p13/chr16/1245996/
chr16	1245997	857196	C	G	Uncertain_significance	criteria_provided,_single_submitter	NC_000016.9:g.1245997C>G	CACNA1H	O95180-2	206	PF00520	105	6	8	420945,65964,3773645,1456762,2134180,21793	3027509,429498,2852598,2028468,1809730,3897768,444534,1057900	1	0	https://www.metadome.app/metadome/position/GRCh37.p13/chr16/1245996/
chr16	1245997	857196	C	G	Uncertain_significance	criteria_provided,_single_submitter	NC_000016.9:g.1245997C>G	CACNA1H	O95180-2	206	PF00520	105	6	8	420945,65964,3773645,1456762,2134180,21793	3027509,429498,2852598,2028468,1809730,3897768,444534,1057900	1	0	https://www.metadome.app/metadome/position/GRCh37.p13/chr16/1245996/
chr16	1245999	3484025	C	T	Uncertain_significance	criteria_provided,_single_submitter	NC_000016.9:g.1245999C>T	CACNA1H	O95180	207	PF00520	106	3	3	2839972,1463576,812512	3773679,802860,450347	2	0	https://www.metadome.app/metadome/position/GRCh37.p13/chr16/1245999/
chr16	1245999	3484025	C	T	Uncertain_significance	criteria_provided,_single_submitter	NC_000016.9:g.1245999C>T	CACNA1H	O95180-2	207	PF00520	106	3	3	2839972,1463576,812512	3773679,802860,450347	2	0	https://www.metadome.app/metadome/position/GRCh37.p13/chr16/1245999/
chr16	1245999	3484025	C	T	Uncertain_significance	criteria_provided,_single_submitter	NC_000016.9:g.1245999C>T	CACNA1H	O95180-2	207	PF00520	106	3	3	2839972,1463576,812512	3773679,802860,450347	2	0	https://www.metadome.app/metadome/position/GRCh37.p13/chr16/1245999/
chr16	1246012	3578257	A	G	Uncertain_significance	criteria_provided,_single_submitter	NC_000016.9:g.1246012A>G	CACNA1H	O95180	211	PF00520	110	6	17	1700412,642244,35490,3150,1457866,21795	2498543,571221,654578,521304,375366,834051,464920,2026678,801820,375512,1188516,389150,2031247,200360,1699176,4056391,2904944	1	0	https://www.metadome.app/metadome/position/GRCh37.p13/chr16/1246011/
chr16	1246012	3578257	A	G	Uncertain_significance	criteria_provided,_single_submitter	NC_000016.9:g.1246012A>G	CACNA1H	O95180-2	211	PF00520	110	6	17	1700412,642244,35490,3150,1457866,21795	2498543,571221,654578,521304,375366,834051,464920,2026678,801820,375512,1188516,389150,2031247,200360,1699176,4056391,2904944	1	0	https://www.metadome.app/metadome/position/GRCh37.p13/chr16/1246011/
chr16	1246012	3578257	A	G	Uncertain_significance	criteria_provided,_single_submitter	NC_000016.9:g.1246012A>G	CACNA1H	O95180-2	211	PF00520	110	6	17	1700412,642244,35490,3150,1457866,21795	2498543,571221,654578,521304,375366,834051,464920,2026678,801820,375512,1188516,389150,2031247,200360,1699176,4056391,2904944	1	0	https://www.metadome.app/metadome/position/GRCh37.p13/chr16/1246011/
chr16	1246012	3994483	A	C	Uncertain_significance	criteria_provided,_single_submitter	NC_000016.9:g.1246012A>C	CACNA1H	O95180	211	PF00520	110	6	17	1700412,642244,35490,3150,1457866,21795	2498543,571221,654578,521304,375366,834051,464920,2026678,801820,375512,1188516,389150,2031247,200360,1699176,4056391,2904944	1	0	https://www.metadome.app/metadome/position/GRCh37.p13/chr16/1246011/
chr16	1246012	3994483	A	C	Uncertain_significance	criteria_provided,_single_submitter	NC_000016.9:g.1246012A>C	CACNA1H	O95180-2	211	PF00520	110	6	17	1700412,642244,35490,3150,1457866,21795	2498543,571221,654578,521304,375366,834051,464920,2026678,801820,375512,1188516,389150,2031247,200360,1699176,4056391,2904944	1	0	https://www.metadome.app/metadome/position/GRCh37.p13/chr16/1246011/
chr16	1246012	3994483	A	C	Uncertain_significance	criteria_provided,_single_submitter	NC_000016.9:g.1246012A>C	CACNA1H	O95180-2	211	PF00520	110	6	17	1700412,642244,35490,3150,1457866,21795	2498543,571221,654578,521304,375366,834051,464920,2026678,801820,375512,1188516,389150,2031247,200360,1699176,4056391,2904944	1	0	https://www.metadome.app/metadome/position/GRCh37.p13/chr16/1246011/
chr16	1246015	3578258	G	A	Uncertain_significance	criteria_provided,_single_submitter	NC_000016.9:g.1246015G>A	CACNA1H	O95180	212	PF00520	111	10	8	3391489,3764159,803297,372610,1256055,12880,379254,1916226,2169505,578032	975835,1801703,689734,3382661,2924641,384177,3236683,373698	0	0	https://www.metadome.app/metadome/position/GRCh37.p13/chr16/1246014/
chr16	1246015	3578258	G	A	Uncertain_significance	criteria_provided,_single_submitter	NC_000016.9:g.1246015G>A	CACNA1H	O95180-2	212	PF00520	111	10	8	3391489,3764159,803297,372610,1256055,12880,379254,1916226,2169505,578032	975835,1801703,689734,3382661,2924641,384177,3236683,373698	0	0	https://www.metadome.app/metadome/position/GRCh37.p13/chr16/1246014/
chr16	1246015	3578258	G	A	Uncertain_significance	criteria_provided,_single_submitter	NC_000016.9:g.1246015G>A	CACNA1H	O95180-2	212	PF00520	111	10	8	3391489,3764159,803297,372610,1256055,12880,379254,1916226,2169505,578032	975835,1801703,689734,3382661,2924641,384177,3236683,373698	0	0	https://www.metadome.app/metadome/position/GRCh37.p13/chr16/1246014/
chr16	1246017	994573	G	T	Uncertain_significance	criteria_provided,_multiple_submitters,_no_conflicts	NC_000016.9:g.1246017G>T	CACNA1H	O95180	213	PF00520	112	4	4	2949708,2081155,1454121,9477	2036406,872733,1699397,987028	2	0	https://www.metadome.app/metadome/position/GRCh37.p13/chr16/1246017/
chr16	1246017	994573	G	T	Uncertain_significance	criteria_provided,_multiple_submitters,_no_conflicts	NC_000016.9:g.1246017G>T	CACNA1H	O95180-2	213	PF00520	112	4	4	2949708,2081155,1454121,9477	2036406,872733,1699397,987028	2	0	https://www.metadome.app/metadome/position/GRCh37.p13/chr16/1246017/
chr16	1246017	994573	G	T	Uncertain_significance	criteria_provided,_multiple_submitters,_no_conflicts	NC_000016.9:g.1246017G>T	CACNA1H	O95180-2	213	PF00520	112	4	4	2949708,2081155,1454121,9477	2036406,872733,1699397,987028	2	0	https://www.metadome.app/metadome/position/GRCh37.p13/chr16/1246017/
chr16	1246020	3578259	C	A	Uncertain_significance	criteria_provided,_single_submitter	NC_000016.9:g.1246020C>A	CACNA1H	O95180	214	PF00520	113	3	3	463577,1458308,1723652	1467901,422469,2036225	0	0	https://www.metadome.app/metadome/position/GRCh37.p13/chr16/1246020/
chr16	1246020	3578259	C	A	Uncertain_significance	criteria_provided,_single_submitter	NC_000016.9:g.1246020C>A	CACNA1H	O95180-2	214	PF00520	113	3	3	463577,1458308,1723652	1467901,422469,2036225	0	0	https://www.metadome.app/metadome/position/GRCh37.p13/chr16/1246020/
chr16	1246020	3578259	C	A	Uncertain_significance	criteria_provided,_single_submitter	NC_000016.9:g.1246020C>A	CACNA1H	O95180-2	214	PF00520	113	3	3	463577,1458308,1723652	1467901,422469,2036225	0	0	https://www.metadome.app/metadome/position/GRCh37.p13/chr16/1246020/
chr16	1248633	1390357	C	T	Uncertain_significance	criteria_provided,_single_submitter	NC_000016.9:g.1248633C>T	CACNA1H	O95180	221	PF00520	120	4	9	68644,208778,646877,841056	3897582,694309,2571619,1329936,2849299,3065413,3754679,200822,4073662	1	0	https://www.metadome.app/metadome/position/GRCh37.p13/chr16/1248632/
chr16	1248633	1390357	C	T	Uncertain_significance	criteria_provided,_single_submitter	NC_000016.9:g.1248633C>T	CACNA1H	O95180-2	221	PF00520	120	4	9	68644,208778,646877,841056	3897582,694309,2571619,1329936,2849299,3065413,3754679,200822,4073662	1	0	https://www.metadome.app/metadome/position/GRCh37.p13/chr16/1248632/
chr16	1248633	1390357	C	T	Uncertain_significance	criteria_provided,_single_submitter	NC_000016.9:g.1248633C>T	CACNA1H	O95180-2	221	PF00520	120	4	9	68644,208778,646877,841056	3897582,694309,2571619,1329936,2849299,3065413,3754679,200822,4073662	1	0	https://www.metadome.app/metadome/position/GRCh37.p13/chr16/1248632/
chr16	1248654	3602883	C	T	Uncertain_significance	criteria_provided,_single_submitter	NC_000016.9:g.1248654C>T	CACNA1H	O95180	228	PF00520	127	11	8	1005108,2812823,5917,206969,984818,189845,3759062,67844,201502,67225,3661649	930337,3234634,448275,590186,3349133,657600,201503,933711	5	0	https://www.metadome.app/metadome/position/GRCh37.p13/chr16/1248653/
chr16	1248654	3602883	C	T	Uncertain_significance	criteria_provided,_single_submitter	NC_000016.9:g.1248654C>T	CACNA1H	O95180-2	228	PF00520	127	11	8	1005108,2812823,5917,206969,984818,189845,3759062,67844,201502,67225,3661649	930337,3234634,448275,590186,3349133,657600,201503,933711	5	0	https://www.metadome.app/metadome/position/GRCh37.p13/chr16/1248653/
chr16	1248654	3602883	C	T	Uncertain_significance	criteria_provided,_single_submitter	NC_000016.9:g.1248654C>T	CACNA1H	O95180-2	228	PF00520	127	11	8	1005108,2812823,5917,206969,984818,189845,3759062,67844,201502,67225,3661649	930337,3234634,448275,590186,3349133,657600,201503,933711	5	0	https://www.metadome.app/metadome/position/GRCh37.p13/chr16/1248653/
chr16	1248659	3753177	C	G	Uncertain_significance	criteria_provided,_single_submitter	NC_000016.9:g.1248659C>G	CACNA1H	O95180	230	PF00520	129	15	15	183417,3893314,871343,253288,235832,5906,3777333,872398,2775809,461256,1440271,206931,545048,13474,2664953	452778,2633506,1708474,1192830,974856,943942,917887,692001,206970,488378,2718930,3377473,572011,2575065,1690836	0	0	https://www.metadome.app/metadome/position/GRCh37.p13/chr16/1248659/
chr16	1248659	3753177	C	G	Uncertain_significance	criteria_provided,_single_submitter	NC_000016.9:g.1248659C>G	CACNA1H	O95180-2	230	PF00520	129	15	15	183417,3893314,871343,253288,235832,5906,3777333,872398,2775809,461256,1440271,206931,545048,13474,2664953	452778,2633506,1708474,1192830,974856,943942,917887,692001,206970,488378,2718930,3377473,572011,2575065,1690836	0	0	https://www.metadome.app/metadome/position/GRCh37.p13/chr16/1248659/
chr16	1248659	3753177	C	G	Uncertain_significance	criteria_provided,_single_submitter	NC_000016.9:g.1248659C>G	CACNA1H	O95180-2	230	PF00520	129	15	15	183417,3893314,871343,253288,235832,5906,3777333,872398,2775809,461256,1440271,206931,545048,13474,2664953	452778,2633506,1708474,1192830,974856,943942,917887,692001,206970,488378,2718930,3377473,572011,2575065,1690836	0	0	https://www.metadome.app/metadome/position/GRCh37.p13/chr16/1248659/
chr16	1248662	3578261	G	C	Uncertain_significance	criteria_provided,_single_submitter	NC_000016.9:g.1248662G>C	CACNA1H	O95180	231	PF00520	130	6	9	3754166,522566,520571,189991,3677023,1024965	2092509,1325038,206995,625284,1803056,246105,3382120,3064233,2014403	4	0	https://www.metadome.app/metadome/position/GRCh37.p13/chr16/1248662/
chr16	1248662	3578261	G	C	Uncertain_significance	criteria_provided,_single_submitter	NC_000016.9:g.1248662G>C	CACNA1H	O95180-2	231	PF00520	130	6	9	3754166,522566,520571,189991,3677023,1024965	2092509,1325038,206995,625284,1803056,246105,3382120,3064233,2014403	4	0	https://www.metadome.app/metadome/position/GRCh37.p13/chr16/1248662/
chr16	1248662	3578261	G	C	Uncertain_significance	criteria_provided,_single_submitter	NC_000016.9:g.1248662G>C	CACNA1H	O95180-2	231	PF00520	130	6	9	3754166,522566,520571,189991,3677023,1024965	2092509,1325038,206995,625284,1803056,246105,3382120,3064233,2014403	4	0	https://www.metadome.app/metadome/position/GRCh37.p13/chr16/1248662/
chr16	1248663	2179002	G	T	Uncertain_significance	criteria_provided,_single_submitter	NC_000016.9:g.1248663G>T	CACNA1H	O95180	231	PF00520	130	6	9	3754166,522566,520571,189991,3677023,1024965	2092509,1325038,206995,625284,1803056,246105,3382120,3064233,2014403	4	0	https://www.metadome.app/metadome/position/GRCh37.p13/chr16/1248662/
chr16	1248663	2179002	G	T	Uncertain_significance	criteria_provided,_single_submitter	NC_000016.9:g.1248663G>T	CACNA1H	O95180-2	231	PF00520	130	6	9	3754166,522566,520571,189991,3677023,1024965	2092509,1325038,206995,625284,1803056,246105,3382120,3064233,2014403	4	0	https://www.metadome.app/metadome/position/GRCh37.p13/chr16/1248662/
chr16	1248663	2179002	G	T	Uncertain_significance	criteria_provided,_single_submitter	NC_000016.9:g.1248663G>T	CACNA1H	O95180-2	231	PF00520	130	6	9	3754166,522566,520571,189991,3677023,1024965	2092509,1325038,206995,625284,1803056,246105,3382120,3064233,2014403	4	0	https://www.metadome.app/metadome/position/GRCh37.p13/chr16/1248662/
chr16	1248668	3380339	G	A	Uncertain_significance	criteria_provided,_single_submitter	NC_000016.9:g.1248668G>A	CACNA1H	O95180	233	PF00520	132	13	17	1164022,932538,2662979,1320625,187774,1453327,2925638,1342691,1300201,654455,6349,6364,53106	3601181,450063,522828,1805796,1994858,1338766,975769,3383138,1064638,1329933,2128939,1501441,444533,559895,384546,211235,1959325	2	1	https://www.metadome.app/metadome/position/GRCh37.p13/chr16/1248668/
chr16	1248668	3380339	G	A	Uncertain_significance	criteria_provided,_single_submitter	NC_000016.9:g.1248668G>A	CACNA1H	O95180-2	233	PF00520	132	13	17	1164022,932538,2662979,1320625,187774,1453327,2925638,1342691,1300201,654455,6349,6364,53106	3601181,450063,522828,1805796,1994858,1338766,975769,3383138,1064638,1329933,2128939,1501441,444533,559895,384546,211235,1959325	2	1	https://www.metadome.app/metadome/position/GRCh37.p13/chr16/1248668/
chr16	1248668	3380339	G	A	Uncertain_significance	criteria_provided,_single_submitter	NC_000016.9:g.1248668G>A	CACNA1H	O95180-2	233	PF00520	132	13	17	1164022,932538,2662979,1320625,187774,1453327,2925638,1342691,1300201,654455,6349,6364,53106	3601181,450063,522828,1805796,1994858,1338766,975769,3383138,1064638,1329933,2128939,1501441,444533,559895,384546,211235,1959325	2	1	https://www.metadome.app/metadome/position/GRCh37.p13/chr16/1248668/
chr16	1248689	1347227	G	C	Uncertain_significance	criteria_provided,_single_submitter	NC_000016.9:g.1248689G>C	CACNA1H	O95180	240	PF00520	139	2	5	461278,2758496	2572624,3344041,572344,1683778,545120	0	0	https://www.metadome.app/metadome/position/GRCh37.p13/chr16/1248689/
chr16	1248689	1347227	G	C	Uncertain_significance	criteria_provided,_single_submitter	NC_000016.9:g.1248689G>C	CACNA1H	O95180-2	240	PF00520	139	2	5	461278,2758496	2572624,3344041,572344,1683778,545120	0	0	https://www.metadome.app/metadome/position/GRCh37.p13/chr16/1248689/
chr16	1248689	1347227	G	C	Uncertain_significance	criteria_provided,_single_submitter	NC_000016.9:g.1248689G>C	CACNA1H	O95180-2	240	PF00520	139	2	5	461278,2758496	2572624,3344041,572344,1683778,545120	0	0	https://www.metadome.app/metadome/position/GRCh37.p13/chr16/1248689/
chr16	1248689	3748994	G	T	Uncertain_significance	criteria_provided,_single_submitter	NC_000016.9:g.1248689G>T	CACNA1H	O95180	240	PF00520	139	2	5	461278,2758496	2572624,3344041,572344,1683778,545120	0	0	https://www.metadome.app/metadome/position/GRCh37.p13/chr16/1248689/
chr16	1248689	3748994	G	T	Uncertain_significance	criteria_provided,_single_submitter	NC_000016.9:g.1248689G>T	CACNA1H	O95180-2	240	PF00520	139	2	5	461278,2758496	2572624,3344041,572344,1683778,545120	0	0	https://www.metadome.app/metadome/position/GRCh37.p13/chr16/1248689/
chr16	1248689	3748994	G	T	Uncertain_significance	criteria_provided,_single_submitter	NC_000016.9:g.1248689G>T	CACNA1H	O95180-2	240	PF00520	139	2	5	461278,2758496	2572624,3344041,572344,1683778,545120	0	0	https://www.metadome.app/metadome/position/GRCh37.p13/chr16/1248689/
chr16	1248698	3778985	A	T	Uncertain_significance	criteria_provided,_single_submitter	NC_000016.9:g.1248698A>T	CACNA1H	O95180	243	PF00520	142	6	4	426450,378927,982411,2098181,1072577,1074752	4085204,4087686,2921995,2757951	2	0	https://www.metadome.app/metadome/position/GRCh37.p13/chr16/1248698/
chr16	1248698	3778985	A	T	Uncertain_significance	criteria_provided,_single_submitter	NC_000016.9:g.1248698A>T	CACNA1H	O95180-2	243	PF00520	142	6	4	426450,378927,982411,2098181,1072577,1074752	4085204,4087686,2921995,2757951	2	0	https://www.metadome.app/metadome/position/GRCh37.p13/chr16/1248698/
chr16	1248698	3778985	A	T	Uncertain_significance	criteria_provided,_single_submitter	NC_000016.9:g.1248698A>T	CACNA1H	O95180-2	243	PF00520	142	6	4	426450,378927,982411,2098181,1072577,1074752	4085204,4087686,2921995,2757951	2	0	https://www.metadome.app/metadome/position/GRCh37.p13/chr16/1248698/
chr16	1248698	938934	A	G	Uncertain_significance	criteria_provided,_single_submitter	NC_000016.9:g.1248698A>G	CACNA1H	O95180	243	PF00520	142	6	4	426450,378927,982411,2098181,1072577,1074752	4085204,4087686,2921995,2757951	2	0	https://www.metadome.app/metadome/position/GRCh37.p13/chr16/1248698/
chr16	1248698	938934	A	G	Uncertain_significance	criteria_provided,_single_submitter	NC_000016.9:g.1248698A>G	CACNA1H	O95180-2	243	PF00520	142	6	4	426450,378927,982411,2098181,1072577,1074752	4085204,4087686,2921995,2757951	2	0	https://www.metadome.app/metadome/position/GRCh37.p13/chr16/1248698/
chr16	1248698	938934	A	G	Uncertain_significance	criteria_provided,_single_submitter	NC_000016.9:g.1248698A>G	CACNA1H	O95180-2	243	PF00520	142	6	4	426450,378927,982411,2098181,1072577,1074752	4085204,4087686,2921995,2757951	2	0	https://www.metadome.app/metadome/position/GRCh37.p13/chr16/1248698/
chr16	1248713	1318654	G	A	Uncertain_significance	criteria_provided,_single_submitter	NC_000016.9:g.1248713G>A	CACNA1H	O95180	248	PF00520	147	7	7	190026,633624,14429,67248,21800,1490541,872260	1325766,617638,446929,206786,391858,53117,2735505	0	0	https://www.metadome.app/metadome/position/GRCh37.p13/chr16/1248713/
chr16	1248713	1318654	G	A	Uncertain_significance	criteria_provided,_single_submitter	NC_000016.9:g.1248713G>A	CACNA1H	O95180-2	248	PF00520	147	7	7	190026,633624,14429,67248,21800,1490541,872260	1325766,617638,446929,206786,391858,53117,2735505	0	0	https://www.metadome.app/metadome/position/GRCh37.p13/chr16/1248713/
chr16	1248713	1318654	G	A	Uncertain_significance	criteria_provided,_single_submitter	NC_000016.9:g.1248713G>A	CACNA1H	O95180-2	248	PF00520	147	7	7	190026,633624,14429,67248,21800,1490541,872260	1325766,617638,446929,206786,391858,53117,2735505	0	0	https://www.metadome.app/metadome/position/GRCh37.p13/chr16/1248713/
chr16	1248721	585656	G	C	Uncertain_significance	criteria_provided,_multiple_submitters,_no_conflicts	NC_000016.9:g.1248721G>C	CACNA1H	O95180	250	PF00520	149	4	9	657169,65969,651591,189874	2627813,422394,2582967,1879426,429576,1434531,4082260,450061,2442090	3	0	https://www.metadome.app/metadome/position/GRCh37.p13/chr16/1248719/
chr16	1248721	585656	G	C	Uncertain_significance	criteria_provided,_multiple_submitters,_no_conflicts	NC_000016.9:g.1248721G>C	CACNA1H	O95180-2	250	PF00520	149	4	9	657169,65969,651591,189874	2627813,422394,2582967,1879426,429576,1434531,4082260,450061,2442090	3	0	https://www.metadome.app/metadome/position/GRCh37.p13/chr16/1248719/
chr16	1248721	585656	G	C	Uncertain_significance	criteria_provided,_multiple_submitters,_no_conflicts	NC_000016.9:g.1248721G>C	CACNA1H	O95180-2	250	PF00520	149	4	9	657169,65969,651591,189874	2627813,422394,2582967,1879426,429576,1434531,4082260,450061,2442090	3	0	https://www.metadome.app/metadome/position/GRCh37.p13/chr16/1248719/
chr16	1248723	2106942	T	C	Uncertain_significance	criteria_provided,_single_submitter	NC_000016.9:g.1248723T>C	CACNA1H	O95180	251	PF00520	150	2	5	1342684,975904	2572216,1704262,405263,1708357,369761	0	0	https://www.metadome.app/metadome/position/GRCh37.p13/chr16/1248722/
chr16	1248723	2106942	T	C	Uncertain_significance	criteria_provided,_single_submitter	NC_000016.9:g.1248723T>C	CACNA1H	O95180-2	251	PF00520	150	2	5	1342684,975904	2572216,1704262,405263,1708357,369761	0	0	https://www.metadome.app/metadome/position/GRCh37.p13/chr16/1248722/
chr16	1248723	2106942	T	C	Uncertain_significance	criteria_provided,_single_submitter	NC_000016.9:g.1248723T>C	CACNA1H	O95180-2	251	PF00520	150	2	5	1342684,975904	2572216,1704262,405263,1708357,369761	0	0	https://www.metadome.app/metadome/position/GRCh37.p13/chr16/1248722/
chr16	1248728	1915612	G	A	Uncertain_significance	criteria_provided,_multiple_submitters,_no_conflicts	NC_000016.9:g.1248728G>A	CACNA1H	O95180	253	PF00520	152	2	1	643045,461269	1497788	1	0	https://www.metadome.app/metadome/position/GRCh37.p13/chr16/1248728/
chr16	1248728	1915612	G	A	Uncertain_significance	criteria_provided,_multiple_submitters,_no_conflicts	NC_000016.9:g.1248728G>A	CACNA1H	O95180-2	253	PF00520	152	2	1	643045,461269	1497788	1	0	https://www.metadome.app/metadome/position/GRCh37.p13/chr16/1248728/
chr16	1248728	1915612	G	A	Uncertain_significance	criteria_provided,_multiple_submitters,_no_conflicts	NC_000016.9:g.1248728G>A	CACNA1H	O95180-2	253	PF00520	152	2	1	643045,461269	1497788	1	0	https://www.metadome.app/metadome/position/GRCh37.p13/chr16/1248728/
chr16	1248740	3578262	C	T	Uncertain_significance	criteria_provided,_single_submitter	NC_000016.9:g.1248740C>T	CACNA1H	O95180	257	PF00520	156	1	5	66004	1695909,1700072,68442,1341372,206976	2	0	https://www.metadome.app/metadome/position/GRCh37.p13/chr16/1248740/
chr16	1248740	3578262	C	T	Uncertain_significance	criteria_provided,_single_submitter	NC_000016.9:g.1248740C>T	CACNA1H	O95180-2	257	PF00520	156	1	5	66004	1695909,1700072,68442,1341372,206976	2	0	https://www.metadome.app/metadome/position/GRCh37.p13/chr16/1248740/
chr16	1248740	3578262	C	T	Uncertain_significance	criteria_provided,_single_submitter	NC_000016.9:g.1248740C>T	CACNA1H	O95180-2	257	PF00520	156	1	5	66004	1695909,1700072,68442,1341372,206976	2	0	https://www.metadome.app/metadome/position/GRCh37.p13/chr16/1248740/
chr16	1248741	2581384	G	A	Uncertain_significance	criteria_provided,_single_submitter	NC_000016.9:g.1248741G>A	CACNA1H	O95180	257	PF00520	156	1	5	66004	1695909,1700072,68442,1341372,206976	2	0	https://www.metadome.app/metadome/position/GRCh37.p13/chr16/1248740/
chr16	1248741	2581384	G	A	Uncertain_significance	criteria_provided,_single_submitter	NC_000016.9:g.1248741G>A	CACNA1H	O95180-2	257	PF00520	156	1	5	66004	1695909,1700072,68442,1341372,206976	2	0	https://www.metadome.app/metadome/position/GRCh37.p13/chr16/1248740/
chr16	1248741	2581384	G	A	Uncertain_significance	criteria_provided,_single_submitter	NC_000016.9:g.1248741G>A	CACNA1H	O95180-2	257	PF00520	156	1	5	66004	1695909,1700072,68442,1341372,206976	2	0	https://www.metadome.app/metadome/position/GRCh37.p13/chr16/1248740/
chr16	1248741	3578263	G	T	Uncertain_significance	criteria_provided,_single_submitter	NC_000016.9:g.1248741G>T	CACNA1H	O95180	257	PF00520	156	1	5	66004	1695909,1700072,68442,1341372,206976	2	0	https://www.metadome.app/metadome/position/GRCh37.p13/chr16/1248740/
chr16	1248741	3578263	G	T	Uncertain_significance	criteria_provided,_single_submitter	NC_000016.9:g.1248741G>T	CACNA1H	O95180-2	257	PF00520	156	1	5	66004	1695909,1700072,68442,1341372,206976	2	0	https://www.metadome.app/metadome/position/GRCh37.p13/chr16/1248740/
chr16	1248741	3578263	G	T	Uncertain_significance	criteria_provided,_single_submitter	NC_000016.9:g.1248741G>T	CACNA1H	O95180-2	257	PF00520	156	1	5	66004	1695909,1700072,68442,1341372,206976	2	0	https://www.metadome.app/metadome/position/GRCh37.p13/chr16/1248740/
chr16	1250493	3578274	C	G	Uncertain_significance	criteria_provided,_single_submitter	NC_000016.9:g.1250493C>G	CACNA1H	O95180	347	PF00520	157	2	5	2501683,8511	3383971,3391417,870196,1521850,2032918	2	0	https://www.metadome.app/metadome/position/GRCh37.p13/chr16/1250491/
chr16	1250493	3578274	C	G	Uncertain_significance	criteria_provided,_single_submitter	NC_000016.9:g.1250493C>G	CACNA1H	O95180-2	347	PF00520	157	2	5	2501683,8511	3383971,3391417,870196,1521850,2032918	2	0	https://www.metadome.app/metadome/position/GRCh37.p13/chr16/1250491/
chr16	1250493	3578274	C	G	Uncertain_significance	criteria_provided,_single_submitter	NC_000016.9:g.1250493C>G	CACNA1H	O95180-2	347	PF00520	157	2	5	2501683,8511	3383971,3391417,870196,1521850,2032918	2	0	https://www.metadome.app/metadome/position/GRCh37.p13/chr16/1250491/
chr16	1250494	3578276	C	T	Uncertain_significance	criteria_provided,_single_submitter	NC_000016.9:g.1250494C>T	CACNA1H	O95180	348	PF00520	158	2	3	67274,218093	4073630,1057139,3572879	3	0	https://www.metadome.app/metadome/position/GRCh37.p13/chr16/1250494/
chr16	1250494	3578276	C	T	Uncertain_significance	criteria_provided,_single_submitter	NC_000016.9:g.1250494C>T	CACNA1H	O95180-2	348	PF00520	158	2	3	67274,218093	4073630,1057139,3572879	3	0	https://www.metadome.app/metadome/position/GRCh37.p13/chr16/1250494/
chr16	1250494	3578276	C	T	Uncertain_significance	criteria_provided,_single_submitter	NC_000016.9:g.1250494C>T	CACNA1H	O95180-2	348	PF00520	158	2	3	67274,218093	4073630,1057139,3572879	3	0	https://www.metadome.app/metadome/position/GRCh37.p13/chr16/1250494/
chr16	1250495	2620632	G	A	Uncertain_significance	criteria_provided,_single_submitter	NC_000016.9:g.1250495G>A	CACNA1H	O95180	348	PF00520	158	2	3	67274,218093	4073630,1057139,3572879	3	0	https://www.metadome.app/metadome/position/GRCh37.p13/chr16/1250494/
chr16	1250495	2620632	G	A	Uncertain_significance	criteria_provided,_single_submitter	NC_000016.9:g.1250495G>A	CACNA1H	O95180-2	348	PF00520	158	2	3	67274,218093	4073630,1057139,3572879	3	0	https://www.metadome.app/metadome/position/GRCh37.p13/chr16/1250494/
chr16	1250495	2620632	G	A	Uncertain_significance	criteria_provided,_single_submitter	NC_000016.9:g.1250495G>A	CACNA1H	O95180-2	348	PF00520	158	2	3	67274,218093	4073630,1057139,3572879	3	0	https://www.metadome.app/metadome/position/GRCh37.p13/chr16/1250494/
chr16	1250517	3763991	C	A	Uncertain_significance	criteria_provided,_single_submitter	NC_000016.9:g.1250517C>A	CACNA1H	O95180	355	PF00520	165	2	4	206757,211216	801814,3895404,432713,3069190	1	0	https://www.metadome.app/metadome/position/GRCh37.p13/chr16/1250515/
chr16	1250517	3763991	C	A	Uncertain_significance	criteria_provided,_single_submitter	NC_000016.9:g.1250517C>A	CACNA1H	O95180-2	355	PF00520	165	2	4	206757,211216	801814,3895404,432713,3069190	1	0	https://www.metadome.app/metadome/position/GRCh37.p13/chr16/1250515/
chr16	1250517	3763991	C	A	Uncertain_significance	criteria_provided,_single_submitter	NC_000016.9:g.1250517C>A	CACNA1H	O95180-2	355	PF00520	165	2	4	206757,211216	801814,3895404,432713,3069190	1	0	https://www.metadome.app/metadome/position/GRCh37.p13/chr16/1250515/
chr16	1250519	938567	A	G	Uncertain_significance	criteria_provided,_single_submitter	NC_000016.9:g.1250519A>G	CACNA1H	O95180	356	PF00520	166	3	4	189970,67281,945463	206857,200741,3720791,975979	1	0	https://www.metadome.app/metadome/position/GRCh37.p13/chr16/1250518/
chr16	1250519	938567	A	G	Uncertain_significance	criteria_provided,_single_submitter	NC_000016.9:g.1250519A>G	CACNA1H	O95180-2	356	PF00520	166	3	4	189970,67281,945463	206857,200741,3720791,975979	1	0	https://www.metadome.app/metadome/position/GRCh37.p13/chr16/1250518/
chr16	1250519	938567	A	G	Uncertain_significance	criteria_provided,_single_submitter	NC_000016.9:g.1250519A>G	CACNA1H	O95180-2	356	PF00520	166	3	4	189970,67281,945463	206857,200741,3720791,975979	1	0	https://www.metadome.app/metadome/position/GRCh37.p13/chr16/1250518/
chr16	1250527	3748063	A	G	Uncertain_significance	criteria_provided,_single_submitter	NC_000016.9:g.1250527A>G	CACNA1H	O95180	359	PF00520	169	1	5	219240	392633,1066993,1675809,1695018,373573	0	0	https://www.metadome.app/metadome/position/GRCh37.p13/chr16/1250527/
chr16	1250527	3748063	A	G	Uncertain_significance	criteria_provided,_single_submitter	NC_000016.9:g.1250527A>G	CACNA1H	O95180-2	359	PF00520	169	1	5	219240	392633,1066993,1675809,1695018,373573	0	0	https://www.metadome.app/metadome/position/GRCh37.p13/chr16/1250527/
chr16	1250527	3748063	A	G	Uncertain_significance	criteria_provided,_single_submitter	NC_000016.9:g.1250527A>G	CACNA1H	O95180-2	359	PF00520	169	1	5	219240	392633,1066993,1675809,1695018,373573	0	0	https://www.metadome.app/metadome/position/GRCh37.p13/chr16/1250527/
chr16	1250545	1321027	G	T	Uncertain_significance	criteria_provided,_multiple_submitters,_no_conflicts	NC_000016.9:g.1250545G>T	CACNA1H	O95180	365	PF00520	175	0	4		430451,2502049,1444800,2833642	1	0	https://www.metadome.app/metadome/position/GRCh37.p13/chr16/1250545/
chr16	1250545	1321027	G	T	Uncertain_significance	criteria_provided,_multiple_submitters,_no_conflicts	NC_000016.9:g.1250545G>T	CACNA1H	O95180-2	365	PF00520	175	0	4		430451,2502049,1444800,2833642	1	0	https://www.metadome.app/metadome/position/GRCh37.p13/chr16/1250545/
chr16	1250545	1321027	G	T	Uncertain_significance	criteria_provided,_multiple_submitters,_no_conflicts	NC_000016.9:g.1250545G>T	CACNA1H	O95180-2	365	PF00520	175	0	4		430451,2502049,1444800,2833642	1	0	https://www.metadome.app/metadome/position/GRCh37.p13/chr16/1250545/
chr16	1250548	3355924	T	C	Uncertain_significance	no_assertion_criteria_provided	NC_000016.9:g.1250548T>C	CACNA1H	O95180	366	PF00520	176	5	8	451108,200743,375518,852899,2748243	1471469,2705925,871910,436651,427162,2049671,2442145,2808341	1	0	https://www.metadome.app/metadome/position/GRCh37.p13/chr16/1250548/
chr16	1250548	3355924	T	C	Uncertain_significance	no_assertion_criteria_provided	NC_000016.9:g.1250548T>C	CACNA1H	O95180-2	366	PF00520	176	5	8	451108,200743,375518,852899,2748243	1471469,2705925,871910,436651,427162,2049671,2442145,2808341	1	0	https://www.metadome.app/metadome/position/GRCh37.p13/chr16/1250548/
chr16	1250548	3355924	T	C	Uncertain_significance	no_assertion_criteria_provided	NC_000016.9:g.1250548T>C	CACNA1H	O95180-2	366	PF00520	176	5	8	451108,200743,375518,852899,2748243	1471469,2705925,871910,436651,427162,2049671,2442145,2808341	1	0	https://www.metadome.app/metadome/position/GRCh37.p13/chr16/1250548/
chr16	1250549	1411272	A	G	Uncertain_significance	criteria_provided,_multiple_submitters,_no_conflicts	NC_000016.9:g.1250549A>G	CACNA1H	O95180	366	PF00520	176	5	8	451108,200743,375518,852899,2748243	1471469,2705925,871910,436651,427162,2049671,2442145,2808341	1	0	https://www.metadome.app/metadome/position/GRCh37.p13/chr16/1250548/
chr16	1250549	1411272	A	G	Uncertain_significance	criteria_provided,_multiple_submitters,_no_conflicts	NC_000016.9:g.1250549A>G	CACNA1H	O95180-2	366	PF00520	176	5	8	451108,200743,375518,852899,2748243	1471469,2705925,871910,436651,427162,2049671,2442145,2808341	1	0	https://www.metadome.app/metadome/position/GRCh37.p13/chr16/1250548/
chr16	1250549	1411272	A	G	Uncertain_significance	criteria_provided,_multiple_submitters,_no_conflicts	NC_000016.9:g.1250549A>G	CACNA1H	O95180-2	366	PF00520	176	5	8	451108,200743,375518,852899,2748243	1471469,2705925,871910,436651,427162,2049671,2442145,2808341	1	0	https://www.metadome.app/metadome/position/GRCh37.p13/chr16/1250548/
chr16	1250560	3578277	G	A	Uncertain_significance	criteria_provided,_single_submitter	NC_000016.9:g.1250560G>A	CACNA1H	O95180	370	PF00520	180	6	10	6242,1705745,21415,280560,2719407,3720873	1699203,2632379,952448,2811808,201528,3242591,2577506,392690,2837284,851253	2	0	https://www.metadome.app/metadome/position/GRCh37.p13/chr16/1250560/
chr16	1250560	3578277	G	A	Uncertain_significance	criteria_provided,_single_submitter	NC_000016.9:g.1250560G>A	CACNA1H	O95180-2	370	PF00520	180	6	10	6242,1705745,21415,280560,2719407,3720873	1699203,2632379,952448,2811808,201528,3242591,2577506,392690,2837284,851253	2	0	https://www.metadome.app/metadome/position/GRCh37.p13/chr16/1250560/
chr16	1250560	3578277	G	A	Uncertain_significance	criteria_provided,_single_submitter	NC_000016.9:g.1250560G>A	CACNA1H	O95180-2	370	PF00520	180	6	10	6242,1705745,21415,280560,2719407,3720873	1699203,2632379,952448,2811808,201528,3242591,2577506,392690,2837284,851253	2	0	https://www.metadome.app/metadome/position/GRCh37.p13/chr16/1250560/
chr16	1250723	1316083	C	T	Uncertain_significance	criteria_provided,_multiple_submitters,_no_conflicts	NC_000016.9:g.1250723C>T	CACNA1H	O95180	376	PF00520	186	8	6	8488,1705828,871909,1179015,804292,4082457,369764,941582	3634004,4077484,449130,67302,2500323,2152330	2	0	https://www.metadome.app/metadome/position/GRCh37.p13/chr16/1250722/
chr16	1250723	1316083	C	T	Uncertain_significance	criteria_provided,_multiple_submitters,_no_conflicts	NC_000016.9:g.1250723C>T	CACNA1H	O95180-2	376	PF00520	186	8	6	8488,1705828,871909,1179015,804292,4082457,369764,941582	3634004,4077484,449130,67302,2500323,2152330	2	0	https://www.metadome.app/metadome/position/GRCh37.p13/chr16/1250722/
chr16	1250723	1316083	C	T	Uncertain_significance	criteria_provided,_multiple_submitters,_no_conflicts	NC_000016.9:g.1250723C>T	CACNA1H	O95180-2	376	PF00520	186	8	6	8488,1705828,871909,1179015,804292,4082457,369764,941582	3634004,4077484,449130,67302,2500323,2152330	2	0	https://www.metadome.app/metadome/position/GRCh37.p13/chr16/1250722/
chr16	1250738	1321047	T	G	Uncertain_significance	criteria_provided,_multiple_submitters,_no_conflicts	NC_000016.9:g.1250738T>G	CACNA1H	O95180	381	PF00520	191	13	10	156337,1411967,374859,65948,1066441,2764522,569331,2159360,3655008,2575245,14427,53144,216949	979187,2584400,1675065,982041,834858,429665,834335,2582675,200749,2130527	0	0	https://www.metadome.app/metadome/position/GRCh37.p13/chr16/1250737/
chr16	1250738	1321047	T	G	Uncertain_significance	criteria_provided,_multiple_submitters,_no_conflicts	NC_000016.9:g.1250738T>G	CACNA1H	O95180-2	381	PF00520	191	13	10	156337,1411967,374859,65948,1066441,2764522,569331,2159360,3655008,2575245,14427,53144,216949	979187,2584400,1675065,982041,834858,429665,834335,2582675,200749,2130527	0	0	https://www.metadome.app/metadome/position/GRCh37.p13/chr16/1250737/
chr16	1250738	1321047	T	G	Uncertain_significance	criteria_provided,_multiple_submitters,_no_conflicts	NC_000016.9:g.1250738T>G	CACNA1H	O95180-2	381	PF00520	191	13	10	156337,1411967,374859,65948,1066441,2764522,569331,2159360,3655008,2575245,14427,53144,216949	979187,2584400,1675065,982041,834858,429665,834335,2582675,200749,2130527	0	0	https://www.metadome.app/metadome/position/GRCh37.p13/chr16/1250737/
chr16	1250753	3578278	A	C	Uncertain_significance	criteria_provided,_single_submitter	NC_000016.9:g.1250753A>C	CACNA1H	O95180	386	PF00520	196	5	1	1455797,1697316,812281,1064464,67323	812280	1	0	https://www.metadome.app/metadome/position/GRCh37.p13/chr16/1250752/
chr16	1250753	3578278	A	C	Uncertain_significance	criteria_provided,_single_submitter	NC_000016.9:g.1250753A>C	CACNA1H	O95180-2	386	PF00520	196	5	1	1455797,1697316,812281,1064464,67323	812280	1	0	https://www.metadome.app/metadome/position/GRCh37.p13/chr16/1250752/
chr16	1250753	3578278	A	C	Uncertain_significance	criteria_provided,_single_submitter	NC_000016.9:g.1250753A>C	CACNA1H	O95180-2	386	PF00520	196	5	1	1455797,1697316,812281,1064464,67323	812280	1	0	https://www.metadome.app/metadome/position/GRCh37.p13/chr16/1250752/
chr16	1250760	3763602	G	T	Uncertain_significance	criteria_provided,_single_submitter	NC_000016.9:g.1250760G>T	CACNA1H	O95180	388	PF00520	198	2	4	189858,813803	65926,1709500,2121024,1334594	1	0	https://www.metadome.app/metadome/position/GRCh37.p13/chr16/1250758/
chr16	1250760	3763602	G	T	Uncertain_significance	criteria_provided,_single_submitter	NC_000016.9:g.1250760G>T	CACNA1H	O95180-2	388	PF00520	198	2	4	189858,813803	65926,1709500,2121024,1334594	1	0	https://www.metadome.app/metadome/position/GRCh37.p13/chr16/1250758/
chr16	1250760	3763602	G	T	Uncertain_significance	criteria_provided,_single_submitter	NC_000016.9:g.1250760G>T	CACNA1H	O95180-2	388	PF00520	198	2	4	189858,813803	65926,1709500,2121024,1334594	1	0	https://www.metadome.app/metadome/position/GRCh37.p13/chr16/1250758/
chr16	1250765	3755354	C	G	Uncertain_significance	criteria_provided,_single_submitter	NC_000016.9:g.1250765C>G	CACNA1H	O95180	390	PF00520	200	9	6	6249,929415,1452081,67329,53152,660595,523563,39762,369768	2135429,666148,1474078,2441718,1449449,3062009	3	0	https://www.metadome.app/metadome/position/GRCh37.p13/chr16/1250764/
chr16	1250765	3755354	C	G	Uncertain_significance	criteria_provided,_single_submitter	NC_000016.9:g.1250765C>G	CACNA1H	O95180-2	390	PF00520	200	9	6	6249,929415,1452081,67329,53152,660595,523563,39762,369768	2135429,666148,1474078,2441718,1449449,3062009	3	0	https://www.metadome.app/metadome/position/GRCh37.p13/chr16/1250764/
chr16	1250765	3755354	C	G	Uncertain_significance	criteria_provided,_single_submitter	NC_000016.9:g.1250765C>G	CACNA1H	O95180-2	390	PF00520	200	9	6	6249,929415,1452081,67329,53152,660595,523563,39762,369768	2135429,666148,1474078,2441718,1449449,3062009	3	0	https://www.metadome.app/metadome/position/GRCh37.p13/chr16/1250764/
chr16	1250767	1320362	C	T	Uncertain_significance	criteria_provided,_single_submitter	NC_000016.9:g.1250767C>T	CACNA1H	O95180	391	PF00520	201	2	3	1334436,200395	1986502,3337551,375517	2	0	https://www.metadome.app/metadome/position/GRCh37.p13/chr16/1250767/
chr16	1250767	1320362	C	T	Uncertain_significance	criteria_provided,_single_submitter	NC_000016.9:g.1250767C>T	CACNA1H	O95180-2	391	PF00520	201	2	3	1334436,200395	1986502,3337551,375517	2	0	https://www.metadome.app/metadome/position/GRCh37.p13/chr16/1250767/
chr16	1250767	1320362	C	T	Uncertain_significance	criteria_provided,_single_submitter	NC_000016.9:g.1250767C>T	CACNA1H	O95180-2	391	PF00520	201	2	3	1334436,200395	1986502,3337551,375517	2	0	https://www.metadome.app/metadome/position/GRCh37.p13/chr16/1250767/
chr16	1250771	2940437	C	T	Uncertain_significance	criteria_provided,_single_submitter	NC_000016.9:g.1250771C>T	CACNA1H	O95180	392	PF00520	203	2	3	2734312,2572473	871462,1228386,420677	0	0	https://www.metadome.app/metadome/position/GRCh37.p13/chr16/1250770/
chr16	1250771	2940437	C	T	Uncertain_significance	criteria_provided,_single_submitter	NC_000016.9:g.1250771C>T	CACNA1H	O95180-2	392	PF00520	203	2	3	2734312,2572473	871462,1228386,420677	0	0	https://www.metadome.app/metadome/position/GRCh37.p13/chr16/1250770/
chr16	1250771	2940437	C	T	Uncertain_significance	criteria_provided,_single_submitter	NC_000016.9:g.1250771C>T	CACNA1H	O95180-2	392	PF00520	203	2	3	2734312,2572473	871462,1228386,420677	0	0	https://www.metadome.app/metadome/position/GRCh37.p13/chr16/1250770/
chr16	1250773	1518738	T	C	Uncertain_significance	criteria_provided,_multiple_submitters,_no_conflicts	NC_000016.9:g.1250773T>C	CACNA1H	O95180	393	PF00520	204	0	1		3340700	1	0	https://www.metadome.app/metadome/position/GRCh37.p13/chr16/1250773/
chr16	1250773	1518738	T	C	Uncertain_significance	criteria_provided,_multiple_submitters,_no_conflicts	NC_000016.9:g.1250773T>C	CACNA1H	O95180-2	393	PF00520	204	0	1		3340700	1	0	https://www.metadome.app/metadome/position/GRCh37.p13/chr16/1250773/
chr16	1250773	1518738	T	C	Uncertain_significance	criteria_provided,_multiple_submitters,_no_conflicts	NC_000016.9:g.1250773T>C	CACNA1H	O95180-2	393	PF00520	204	0	1		3340700	1	0	https://www.metadome.app/metadome/position/GRCh37.p13/chr16/1250773/
chr16	1250775	2502018	C	G	Uncertain_significance	criteria_provided,_single_submitter	NC_000016.9:g.1250775C>G	CACNA1H	O95180	393	PF00520	204	0	1		3340700	1	0	https://www.metadome.app/metadome/position/GRCh37.p13/chr16/1250773/
chr16	1250775	2502018	C	G	Uncertain_significance	criteria_provided,_single_submitter	NC_000016.9:g.1250775C>G	CACNA1H	O95180-2	393	PF00520	204	0	1		3340700	1	0	https://www.metadome.app/metadome/position/GRCh37.p13/chr16/1250773/
chr16	1250775	2502018	C	G	Uncertain_significance	criteria_provided,_single_submitter	NC_000016.9:g.1250775C>G	CACNA1H	O95180-2	393	PF00520	204	0	1		3340700	1	0	https://www.metadome.app/metadome/position/GRCh37.p13/chr16/1250773/
chr16	1250777	1716370	A	G	Uncertain_significance	criteria_provided,_single_submitter	NC_000016.9:g.1250777A>G	CACNA1H	O95180	394	PF00520	205	0	2		1180845,1342681	2	0	https://www.metadome.app/metadome/position/GRCh37.p13/chr16/1250776/
chr16	1250777	1716370	A	G	Uncertain_significance	criteria_provided,_single_submitter	NC_000016.9:g.1250777A>G	CACNA1H	O95180-2	394	PF00520	205	0	2		1180845,1342681	2	0	https://www.metadome.app/metadome/position/GRCh37.p13/chr16/1250776/
chr16	1250777	1716370	A	G	Uncertain_significance	criteria_provided,_single_submitter	NC_000016.9:g.1250777A>G	CACNA1H	O95180-2	394	PF00520	205	0	2		1180845,1342681	2	0	https://www.metadome.app/metadome/position/GRCh37.p13/chr16/1250776/
chr16	1250789	3578279	A	G	Uncertain_significance	criteria_provided,_single_submitter	NC_000016.9:g.1250789A>G	CACNA1H	O95180	398	PF00520	209	5	7	187775,1705492,963219,589810,2846673	1319790,8498,452613,801813,67884,405208,2822011	2	0	https://www.metadome.app/metadome/position/GRCh37.p13/chr16/1250788/
chr16	1250789	3578279	A	G	Uncertain_significance	criteria_provided,_single_submitter	NC_000016.9:g.1250789A>G	CACNA1H	O95180-2	398	PF00520	209	5	7	187775,1705492,963219,589810,2846673	1319790,8498,452613,801813,67884,405208,2822011	2	0	https://www.metadome.app/metadome/position/GRCh37.p13/chr16/1250788/
chr16	1250789	3578279	A	G	Uncertain_significance	criteria_provided,_single_submitter	NC_000016.9:g.1250789A>G	CACNA1H	O95180-2	398	PF00520	209	5	7	187775,1705492,963219,589810,2846673	1319790,8498,452613,801813,67884,405208,2822011	2	0	https://www.metadome.app/metadome/position/GRCh37.p13/chr16/1250788/
chr16	1250796	3360450	C	G	Uncertain_significance	criteria_provided,_single_submitter	NC_000016.9:g.1250796C>G	CACNA1H	O95180	400	PF00520	211	5	5	1164028,67337,1424837,205886,3254540	2430160,2763837,21805,1002473,3637736	5	0	https://www.metadome.app/metadome/position/GRCh37.p13/chr16/1250794/
chr16	1250796	3360450	C	G	Uncertain_significance	criteria_provided,_single_submitter	NC_000016.9:g.1250796C>G	CACNA1H	O95180-2	400	PF00520	211	5	5	1164028,67337,1424837,205886,3254540	2430160,2763837,21805,1002473,3637736	5	0	https://www.metadome.app/metadome/position/GRCh37.p13/chr16/1250794/
chr16	1250796	3360450	C	G	Uncertain_significance	criteria_provided,_single_submitter	NC_000016.9:g.1250796C>G	CACNA1H	O95180-2	400	PF00520	211	5	5	1164028,67337,1424837,205886,3254540	2430160,2763837,21805,1002473,3637736	5	0	https://www.metadome.app/metadome/position/GRCh37.p13/chr16/1250794/
chr16	1250806	1427265	A	G	Uncertain_significance	criteria_provided,_multiple_submitters,_no_conflicts	NC_000016.9:g.1250806A>G	CACNA1H	O95180	404	PF00520	215	4	2	852952,189999,67341,869431	2136626,3897806	2	0	https://www.metadome.app/metadome/position/GRCh37.p13/chr16/1250806/
chr16	1250806	1427265	A	G	Uncertain_significance	criteria_provided,_multiple_submitters,_no_conflicts	NC_000016.9:g.1250806A>G	CACNA1H	O95180-2	404	PF00520	215	4	2	852952,189999,67341,869431	2136626,3897806	2	0	https://www.metadome.app/metadome/position/GRCh37.p13/chr16/1250806/
chr16	1250806	1427265	A	G	Uncertain_significance	criteria_provided,_multiple_submitters,_no_conflicts	NC_000016.9:g.1250806A>G	CACNA1H	O95180-2	404	PF00520	215	4	2	852952,189999,67341,869431	2136626,3897806	2	0	https://www.metadome.app/metadome/position/GRCh37.p13/chr16/1250806/
chr16	1251670	1214050	C	T	Uncertain_significance	criteria_provided,_single_submitter	NC_000016.9:g.1251670C>T	CACNA1H	O95180	407	PF00520	218	13	14	4073679,2757952,2760205,2910146,189976,1354881,206793,1999484,571408,67887,633633,431095,369770	1098715,3337562,2579298,180505,3767314,624124,1700074,418709,2102410,3372095,3068740,3068743,430386,812345	1	0	https://www.metadome.app/metadome/position/GRCh37.p13/chr16/1251669/
chr16	1251670	1214050	C	T	Uncertain_significance	criteria_provided,_single_submitter	NC_000016.9:g.1251670C>T	CACNA1H	O95180-2	407	PF00520	218	13	14	4073679,2757952,2760205,2910146,189976,1354881,206793,1999484,571408,67887,633633,431095,369770	1098715,3337562,2579298,180505,3767314,624124,1700074,418709,2102410,3372095,3068740,3068743,430386,812345	1	0	https://www.metadome.app/metadome/position/GRCh37.p13/chr16/1251669/
chr16	1251670	1214050	C	T	Uncertain_significance	criteria_provided,_single_submitter	NC_000016.9:g.1251670C>T	CACNA1H	O95180-2	407	PF00520	218	13	14	4073679,2757952,2760205,2910146,189976,1354881,206793,1999484,571408,67887,633633,431095,369770	1098715,3337562,2579298,180505,3767314,624124,1700074,418709,2102410,3372095,3068740,3068743,430386,812345	1	0	https://www.metadome.app/metadome/position/GRCh37.p13/chr16/1251669/
chr16	1251672	2571900	T	C	Uncertain_significance	criteria_provided,_single_submitter	NC_000016.9:g.1251672T>C	CACNA1H	O95180	408	PF00520	219	8	5	420845,1471623,3340833,1057583,2203193,1721755,4057195,652588	133091,936781,2834332,1328701,3382512	1	0	https://www.metadome.app/metadome/position/GRCh37.p13/chr16/1251672/
chr16	1251672	2571900	T	C	Uncertain_significance	criteria_provided,_single_submitter	NC_000016.9:g.1251672T>C	CACNA1H	O95180-2	408	PF00520	219	8	5	420845,1471623,3340833,1057583,2203193,1721755,4057195,652588	133091,936781,2834332,1328701,3382512	1	0	https://www.metadome.app/metadome/position/GRCh37.p13/chr16/1251672/
chr16	1251672	2571900	T	C	Uncertain_significance	criteria_provided,_single_submitter	NC_000016.9:g.1251672T>C	CACNA1H	O95180-2	408	PF00520	219	8	5	420845,1471623,3340833,1057583,2203193,1721755,4057195,652588	133091,936781,2834332,1328701,3382512	1	0	https://www.metadome.app/metadome/position/GRCh37.p13/chr16/1251672/
chr16	1251675	3370713	T	G	Uncertain_significance	criteria_provided,_single_submitter	NC_000016.9:g.1251675T>G	CACNA1H	O95180	409	PF00520	220	8	4	449572,3340294,235837,1705826,68509,52928,3343904,942443	3635183,650755,3236774,3376929	1	0	https://www.metadome.app/metadome/position/GRCh37.p13/chr16/1251675/
chr16	1251675	3370713	T	G	Uncertain_significance	criteria_provided,_single_submitter	NC_000016.9:g.1251675T>G	CACNA1H	O95180-2	409	PF00520	220	8	4	449572,3340294,235837,1705826,68509,52928,3343904,942443	3635183,650755,3236774,3376929	1	0	https://www.metadome.app/metadome/position/GRCh37.p13/chr16/1251675/
chr16	1251675	3370713	T	G	Uncertain_significance	criteria_provided,_single_submitter	NC_000016.9:g.1251675T>G	CACNA1H	O95180-2	409	PF00520	220	8	4	449572,3340294,235837,1705826,68509,52928,3343904,942443	3635183,650755,3236774,3376929	1	0	https://www.metadome.app/metadome/position/GRCh37.p13/chr16/1251675/
chr16	1251676	807335	T	A	Uncertain_significance	criteria_provided,_single_submitter	NC_000016.9:g.1251676T>A	CACNA1H	O95180	409	PF00520	220	8	4	449572,3340294,235837,1705826,68509,52928,3343904,942443	3635183,650755,3236774,3376929	1	0	https://www.metadome.app/metadome/position/GRCh37.p13/chr16/1251675/
chr16	1251676	807335	T	A	Uncertain_significance	criteria_provided,_single_submitter	NC_000016.9:g.1251676T>A	CACNA1H	O95180-2	409	PF00520	220	8	4	449572,3340294,235837,1705826,68509,52928,3343904,942443	3635183,650755,3236774,3376929	1	0	https://www.metadome.app/metadome/position/GRCh37.p13/chr16/1251675/
chr16	1251676	807335	T	A	Uncertain_significance	criteria_provided,_single_submitter	NC_000016.9:g.1251676T>A	CACNA1H	O95180-2	409	PF00520	220	8	4	449572,3340294,235837,1705826,68509,52928,3343904,942443	3635183,650755,3236774,3376929	1	0	https://www.metadome.app/metadome/position/GRCh37.p13/chr16/1251675/
chr16	1251681	2404858	A	G	Uncertain_significance	criteria_provided,_multiple_submitters,_no_conflicts	NC_000016.9:g.1251681A>G	CACNA1H	O95180	411	PF00520	222	4	7	1328963,1686147,1453730,461423	4072122,207005,2169506,2907325,1488375,2575064,2818350	0	0	https://www.metadome.app/metadome/position/GRCh37.p13/chr16/1251681/
chr16	1251681	2404858	A	G	Uncertain_significance	criteria_provided,_multiple_submitters,_no_conflicts	NC_000016.9:g.1251681A>G	CACNA1H	O95180-2	411	PF00520	222	4	7	1328963,1686147,1453730,461423	4072122,207005,2169506,2907325,1488375,2575064,2818350	0	0	https://www.metadome.app/metadome/position/GRCh37.p13/chr16/1251681/
chr16	1251681	2404858	A	G	Uncertain_significance	criteria_provided,_multiple_submitters,_no_conflicts	NC_000016.9:g.1251681A>G	CACNA1H	O95180-2	411	PF00520	222	4	7	1328963,1686147,1453730,461423	4072122,207005,2169506,2907325,1488375,2575064,2818350	0	0	https://www.metadome.app/metadome/position/GRCh37.p13/chr16/1251681/
chr16	1251685	1011167	A	G	Uncertain_significance	criteria_provided,_single_submitter	NC_000016.9:g.1251685A>G	CACNA1H	O95180	412	PF00520	223	17	15	3340366,421882,221261,1342690,1443607,801794,1456163,2687754,651325,67649,2729721,3120,3121,5222,219235,205888,7382	224126,2583163,2950020,620041,870158,2755440,1968524,1206698,3634036,1297050,3382634,659148,1480620,2027999,67005	1	0	https://www.metadome.app/metadome/position/GRCh37.p13/chr16/1251684/
chr16	1251685	1011167	A	G	Uncertain_significance	criteria_provided,_single_submitter	NC_000016.9:g.1251685A>G	CACNA1H	O95180-2	412	PF00520	223	17	15	3340366,421882,221261,1342690,1443607,801794,1456163,2687754,651325,67649,2729721,3120,3121,5222,219235,205888,7382	224126,2583163,2950020,620041,870158,2755440,1968524,1206698,3634036,1297050,3382634,659148,1480620,2027999,67005	1	0	https://www.metadome.app/metadome/position/GRCh37.p13/chr16/1251684/
chr16	1251685	1011167	A	G	Uncertain_significance	criteria_provided,_single_submitter	NC_000016.9:g.1251685A>G	CACNA1H	O95180-2	412	PF00520	223	17	15	3340366,421882,221261,1342690,1443607,801794,1456163,2687754,651325,67649,2729721,3120,3121,5222,219235,205888,7382	224126,2583163,2950020,620041,870158,2755440,1968524,1206698,3634036,1297050,3382634,659148,1480620,2027999,67005	1	0	https://www.metadome.app/metadome/position/GRCh37.p13/chr16/1251684/
chr16	1251686	3766211	C	A	Uncertain_significance	criteria_provided,_single_submitter	NC_000016.9:g.1251686C>A	CACNA1H	O95180	412	PF00520	223	17	15	3340366,421882,221261,1342690,1443607,801794,1456163,2687754,651325,67649,2729721,3120,3121,5222,219235,205888,7382	224126,2583163,2950020,620041,870158,2755440,1968524,1206698,3634036,1297050,3382634,659148,1480620,2027999,67005	1	0	https://www.metadome.app/metadome/position/GRCh37.p13/chr16/1251684/
chr16	1251686	3766211	C	A	Uncertain_significance	criteria_provided,_single_submitter	NC_000016.9:g.1251686C>A	CACNA1H	O95180-2	412	PF00520	223	17	15	3340366,421882,221261,1342690,1443607,801794,1456163,2687754,651325,67649,2729721,3120,3121,5222,219235,205888,7382	224126,2583163,2950020,620041,870158,2755440,1968524,1206698,3634036,1297050,3382634,659148,1480620,2027999,67005	1	0	https://www.metadome.app/metadome/position/GRCh37.p13/chr16/1251684/
chr16	1251686	3766211	C	A	Uncertain_significance	criteria_provided,_single_submitter	NC_000016.9:g.1251686C>A	CACNA1H	O95180-2	412	PF00520	223	17	15	3340366,421882,221261,1342690,1443607,801794,1456163,2687754,651325,67649,2729721,3120,3121,5222,219235,205888,7382	224126,2583163,2950020,620041,870158,2755440,1968524,1206698,3634036,1297050,3382634,659148,1480620,2027999,67005	1	0	https://www.metadome.app/metadome/position/GRCh37.p13/chr16/1251684/
chr16	1251691	385773	G	A	Uncertain_significance	criteria_provided,_single_submitter	NC_000016.9:g.1251691G>A	CACNA1H	O95180	414	PF00520	225	14	15	162520,2910304,2865484,3254875,3906510,566084,1068487,68657,930321,3634035,2691773,812249,800948,3376696	224995,1690786,3237337,692279,532324,1332877,1066525,3772295,984864,2021309,1806384,1675807,2446012,3382540,1709043	0	0	https://www.metadome.app/metadome/position/GRCh37.p13/chr16/1251690/
chr16	1251691	385773	G	A	Uncertain_significance	criteria_provided,_single_submitter	NC_000016.9:g.1251691G>A	CACNA1H	O95180-2	414	PF00520	225	14	15	162520,2910304,2865484,3254875,3906510,566084,1068487,68657,930321,3634035,2691773,812249,800948,3376696	224995,1690786,3237337,692279,532324,1332877,1066525,3772295,984864,2021309,1806384,1675807,2446012,3382540,1709043	0	0	https://www.metadome.app/metadome/position/GRCh37.p13/chr16/1251690/
chr16	1251691	385773	G	A	Uncertain_significance	criteria_provided,_single_submitter	NC_000016.9:g.1251691G>A	CACNA1H	O95180-2	414	PF00520	225	14	15	162520,2910304,2865484,3254875,3906510,566084,1068487,68657,930321,3634035,2691773,812249,800948,3376696	224995,1690786,3237337,692279,532324,1332877,1066525,3772295,984864,2021309,1806384,1675807,2446012,3382540,1709043	0	0	https://www.metadome.app/metadome/position/GRCh37.p13/chr16/1251690/
chr16	1251715	3136378	T	C	Uncertain_significance	criteria_provided,_single_submitter	NC_000016.9:g.1251715T>C	CACNA1H	O95180	422	PF00520	233	8	8	2583111,4071997,967462,3634055,6352,235920,633635,859281	1705830,590476,207054,1527961,1803061,3634012,3062283,1298993	0	0	https://www.metadome.app/metadome/position/GRCh37.p13/chr16/1251714/
chr16	1251715	3136378	T	C	Uncertain_significance	criteria_provided,_single_submitter	NC_000016.9:g.1251715T>C	CACNA1H	O95180-2	422	PF00520	233	8	8	2583111,4071997,967462,3634055,6352,235920,633635,859281	1705830,590476,207054,1527961,1803061,3634012,3062283,1298993	0	0	https://www.metadome.app/metadome/position/GRCh37.p13/chr16/1251714/
chr16	1251715	3136378	T	C	Uncertain_significance	criteria_provided,_single_submitter	NC_000016.9:g.1251715T>C	CACNA1H	O95180-2	422	PF00520	233	8	8	2583111,4071997,967462,3634055,6352,235920,633635,859281	1705830,590476,207054,1527961,1803061,3634012,3062283,1298993	0	0	https://www.metadome.app/metadome/position/GRCh37.p13/chr16/1251714/
chr16	1251724	1691576	C	T	Uncertain_significance	criteria_provided,_multiple_submitters,_no_conflicts	NC_000016.9:g.1251724C>T	CACNA1H	O95180	425	PF00520	236	5	9	2690491,1458250,12903,12893,3024319	2504609,3778752,813735,1308640,1180106,427073,3634011,393264,1077102	1	0	https://www.metadome.app/metadome/position/GRCh37.p13/chr16/1251723/
chr16	1251724	1691576	C	T	Uncertain_significance	criteria_provided,_multiple_submitters,_no_conflicts	NC_000016.9:g.1251724C>T	CACNA1H	O95180-2	425	PF00520	236	5	9	2690491,1458250,12903,12893,3024319	2504609,3778752,813735,1308640,1180106,427073,3634011,393264,1077102	1	0	https://www.metadome.app/metadome/position/GRCh37.p13/chr16/1251723/
chr16	1251724	1691576	C	T	Uncertain_significance	criteria_provided,_multiple_submitters,_no_conflicts	NC_000016.9:g.1251724C>T	CACNA1H	O95180-2	425	PF00520	236	5	9	2690491,1458250,12903,12893,3024319	2504609,3778752,813735,1308640,1180106,427073,3634011,393264,1077102	1	0	https://www.metadome.app/metadome/position/GRCh37.p13/chr16/1251723/
chr16	1251733	1512823	G	A	Uncertain_significance	criteria_provided,_multiple_submitters,_no_conflicts	NC_000016.9:g.1251733G>A	CACNA1H	O95180	428	PF00520	239	0	3		432064,3340591,421307	3	0	https://www.metadome.app/metadome/position/GRCh37.p13/chr16/1251732/
chr16	1251733	1512823	G	A	Uncertain_significance	criteria_provided,_multiple_submitters,_no_conflicts	NC_000016.9:g.1251733G>A	CACNA1H	O95180-2	428	PF00520	239	0	3		432064,3340591,421307	3	0	https://www.metadome.app/metadome/position/GRCh37.p13/chr16/1251732/
chr16	1251733	1512823	G	A	Uncertain_significance	criteria_provided,_multiple_submitters,_no_conflicts	NC_000016.9:g.1251733G>A	CACNA1H	O95180-2	428	PF00520	239	0	3		432064,3340591,421307	3	0	https://www.metadome.app/metadome/position/GRCh37.p13/chr16/1251732/
chr16	1254394	568048	G	A	Uncertain_significance	criteria_provided,_single_submitter	NC_000016.9:g.1254394G>A	CACNA1H	O95180	796	PF00520	5	6	6	4083413,254267,654231,2821931,190031,2203188	1027472,1185925,429417,2430247,2703456,1004237	2	0	https://www.metadome.app/metadome/position/GRCh37.p13/chr16/1254393/
chr16	1254394	568048	G	A	Uncertain_significance	criteria_provided,_single_submitter	NC_000016.9:g.1254394G>A	CACNA1H	O95180-2	796	PF00520	5	6	6	4083413,254267,654231,2821931,190031,2203188	1027472,1185925,429417,2430247,2703456,1004237	2	0	https://www.metadome.app/metadome/position/GRCh37.p13/chr16/1254393/
chr16	1254394	568048	G	A	Uncertain_significance	criteria_provided,_single_submitter	NC_000016.9:g.1254394G>A	CACNA1H	O95180-2	796	PF00520	5	6	6	4083413,254267,654231,2821931,190031,2203188	1027472,1185925,429417,2430247,2703456,1004237	2	0	https://www.metadome.app/metadome/position/GRCh37.p13/chr16/1254393/
chr16	1254396	529552	C	T	Uncertain_significance	criteria_provided,_multiple_submitters,_no_conflicts	NC_000016.9:g.1254396C>T	CACNA1H	O95180	797	PF00520	6	1	3	68551	839313,2847117,1067239	5	0	https://www.metadome.app/metadome/position/GRCh37.p13/chr16/1254396/
chr16	1254396	529552	C	T	Uncertain_significance	criteria_provided,_multiple_submitters,_no_conflicts	NC_000016.9:g.1254396C>T	CACNA1H	O95180-2	797	PF00520	6	1	3	68551	839313,2847117,1067239	5	0	https://www.metadome.app/metadome/position/GRCh37.p13/chr16/1254396/
chr16	1254396	529552	C	T	Uncertain_significance	criteria_provided,_multiple_submitters,_no_conflicts	NC_000016.9:g.1254396C>T	CACNA1H	O95180-2	797	PF00520	6	1	3	68551	839313,2847117,1067239	5	0	https://www.metadome.app/metadome/position/GRCh37.p13/chr16/1254396/
chr16	1254397	968686	G	A	Uncertain_significance	criteria_provided,_multiple_submitters,_no_conflicts	NC_000016.9:g.1254397G>A	CACNA1H	O95180	797	PF00520	6	1	3	68551	839313,2847117,1067239	5	0	https://www.metadome.app/metadome/position/GRCh37.p13/chr16/1254396/
chr16	1254397	968686	G	A	Uncertain_significance	criteria_provided,_multiple_submitters,_no_conflicts	NC_000016.9:g.1254397G>A	CACNA1H	O95180-2	797	PF00520	6	1	3	68551	839313,2847117,1067239	5	0	https://www.metadome.app/metadome/position/GRCh37.p13/chr16/1254396/
chr16	1254397	968686	G	A	Uncertain_significance	criteria_provided,_multiple_submitters,_no_conflicts	NC_000016.9:g.1254397G>A	CACNA1H	O95180-2	797	PF00520	6	1	3	68551	839313,2847117,1067239	5	0	https://www.metadome.app/metadome/position/GRCh37.p13/chr16/1254396/
chr16	1254402	446948	A	G	Uncertain_significance	criteria_provided,_multiple_submitters,_no_conflicts	NC_000016.9:g.1254402A>G	CACNA1H	O95180	799	PF00520	8	2	0	1346284,1342696		1	0	https://www.metadome.app/metadome/position/GRCh37.p13/chr16/1254402/
chr16	1254402	446948	A	G	Uncertain_significance	criteria_provided,_multiple_submitters,_no_conflicts	NC_000016.9:g.1254402A>G	CACNA1H	O95180-2	799	PF00520	8	2	0	1346284,1342696		1	0	https://www.metadome.app/metadome/position/GRCh37.p13/chr16/1254402/
chr16	1254402	446948	A	G	Uncertain_significance	criteria_provided,_multiple_submitters,_no_conflicts	NC_000016.9:g.1254402A>G	CACNA1H	O95180-2	799	PF00520	8	2	0	1346284,1342696		1	0	https://www.metadome.app/metadome/position/GRCh37.p13/chr16/1254402/
chr16	1254405	3578307	A	G	Uncertain_significance	criteria_provided,_single_submitter	NC_000016.9:g.1254405A>G	CACNA1H	O95180	800	PF00520	9	3	4	13482,569559,1929277	1216663,3753649,978723,2584450	3	0	https://www.metadome.app/metadome/position/GRCh37.p13/chr16/1254405/
chr16	1254405	3578307	A	G	Uncertain_significance	criteria_provided,_single_submitter	NC_000016.9:g.1254405A>G	CACNA1H	O95180-2	800	PF00520	9	3	4	13482,569559,1929277	1216663,3753649,978723,2584450	3	0	https://www.metadome.app/metadome/position/GRCh37.p13/chr16/1254405/
chr16	1254405	3578307	A	G	Uncertain_significance	criteria_provided,_single_submitter	NC_000016.9:g.1254405A>G	CACNA1H	O95180-2	800	PF00520	9	3	4	13482,569559,1929277	1216663,3753649,978723,2584450	3	0	https://www.metadome.app/metadome/position/GRCh37.p13/chr16/1254405/
chr16	1254406	807339	T	C	Uncertain_significance	criteria_provided,_multiple_submitters,_no_conflicts	NC_000016.9:g.1254406T>C	CACNA1H	O95180	800	PF00520	9	3	4	13482,569559,1929277	1216663,3753649,978723,2584450	3	0	https://www.metadome.app/metadome/position/GRCh37.p13/chr16/1254405/
chr16	1254406	807339	T	C	Uncertain_significance	criteria_provided,_multiple_submitters,_no_conflicts	NC_000016.9:g.1254406T>C	CACNA1H	O95180-2	800	PF00520	9	3	4	13482,569559,1929277	1216663,3753649,978723,2584450	3	0	https://www.metadome.app/metadome/position/GRCh37.p13/chr16/1254405/
chr16	1254406	807339	T	C	Uncertain_significance	criteria_provided,_multiple_submitters,_no_conflicts	NC_000016.9:g.1254406T>C	CACNA1H	O95180-2	800	PF00520	9	3	4	13482,569559,1929277	1216663,3753649,978723,2584450	3	0	https://www.metadome.app/metadome/position/GRCh37.p13/chr16/1254405/
chr16	1254411	1476250	G	A	Uncertain_significance	criteria_provided,_single_submitter	NC_000016.9:g.1254411G>A	CACNA1H	O95180	802	PF00520	11	1	1	1452959	944053	2	0	https://www.metadome.app/metadome/position/GRCh37.p13/chr16/1254411/
chr16	1254411	1476250	G	A	Uncertain_significance	criteria_provided,_single_submitter	NC_000016.9:g.1254411G>A	CACNA1H	O95180-2	802	PF00520	11	1	1	1452959	944053	2	0	https://www.metadome.app/metadome/position/GRCh37.p13/chr16/1254411/
chr16	1254411	1476250	G	A	Uncertain_significance	criteria_provided,_single_submitter	NC_000016.9:g.1254411G>A	CACNA1H	O95180-2	802	PF00520	11	1	1	1452959	944053	2	0	https://www.metadome.app/metadome/position/GRCh37.p13/chr16/1254411/
chr16	1254412	1223820	C	G	Uncertain_significance	criteria_provided,_multiple_submitters,_no_conflicts	NC_000016.9:g.1254412C>G	CACNA1H	O95180	802	PF00520	11	1	1	1452959	944053	2	0	https://www.metadome.app/metadome/position/GRCh37.p13/chr16/1254411/
chr16	1254412	1223820	C	G	Uncertain_significance	criteria_provided,_multiple_submitters,_no_conflicts	NC_000016.9:g.1254412C>G	CACNA1H	O95180-2	802	PF00520	11	1	1	1452959	944053	2	0	https://www.metadome.app/metadome/position/GRCh37.p13/chr16/1254411/
chr16	1254412	1223820	C	G	Uncertain_significance	criteria_provided,_multiple_submitters,_no_conflicts	NC_000016.9:g.1254412C>G	CACNA1H	O95180-2	802	PF00520	11	1	1	1452959	944053	2	0	https://www.metadome.app/metadome/position/GRCh37.p13/chr16/1254411/
chr16	1254412	1356221	C	T	Uncertain_significance	criteria_provided,_single_submitter	NC_000016.9:g.1254412C>T	CACNA1H	O95180	802	PF00520	11	1	1	1452959	944053	2	0	https://www.metadome.app/metadome/position/GRCh37.p13/chr16/1254411/
chr16	1254412	1356221	C	T	Uncertain_significance	criteria_provided,_single_submitter	NC_000016.9:g.1254412C>T	CACNA1H	O95180-2	802	PF00520	11	1	1	1452959	944053	2	0	https://www.metadome.app/metadome/position/GRCh37.p13/chr16/1254411/
chr16	1254412	1356221	C	T	Uncertain_significance	criteria_provided,_single_submitter	NC_000016.9:g.1254412C>T	CACNA1H	O95180-2	802	PF00520	11	1	1	1452959	944053	2	0	https://www.metadome.app/metadome/position/GRCh37.p13/chr16/1254411/
chr16	1254414	3578308	A	G	Uncertain_significance	criteria_provided,_single_submitter	NC_000016.9:g.1254414A>G	CACNA1H	O95180	803	PF00520	12	4	8	13488,5924,449901,2734486	2584364,1298830,1014704,1803063,3067895,803613,1741776,375530	2	0	https://www.metadome.app/metadome/position/GRCh37.p13/chr16/1254414/
chr16	1254414	3578308	A	G	Uncertain_significance	criteria_provided,_single_submitter	NC_000016.9:g.1254414A>G	CACNA1H	O95180-2	803	PF00520	12	4	8	13488,5924,449901,2734486	2584364,1298830,1014704,1803063,3067895,803613,1741776,375530	2	0	https://www.metadome.app/metadome/position/GRCh37.p13/chr16/1254414/
chr16	1254414	3578308	A	G	Uncertain_significance	criteria_provided,_single_submitter	NC_000016.9:g.1254414A>G	CACNA1H	O95180-2	803	PF00520	12	4	8	13488,5924,449901,2734486	2584364,1298830,1014704,1803063,3067895,803613,1741776,375530	2	0	https://www.metadome.app/metadome/position/GRCh37.p13/chr16/1254414/
chr16	1254417	2924398	C	T	Uncertain_significance	criteria_provided,_single_submitter	NC_000016.9:g.1254417C>T	CACNA1H	O95180	804	PF00520	13	1	1	1426976	842887	4	0	https://www.metadome.app/metadome/position/GRCh37.p13/chr16/1254417/
chr16	1254417	2924398	C	T	Uncertain_significance	criteria_provided,_single_submitter	NC_000016.9:g.1254417C>T	CACNA1H	O95180-2	804	PF00520	13	1	1	1426976	842887	4	0	https://www.metadome.app/metadome/position/GRCh37.p13/chr16/1254417/
chr16	1254417	2924398	C	T	Uncertain_significance	criteria_provided,_single_submitter	NC_000016.9:g.1254417C>T	CACNA1H	O95180-2	804	PF00520	13	1	1	1426976	842887	4	0	https://www.metadome.app/metadome/position/GRCh37.p13/chr16/1254417/
chr16	1254420	3484036	G	A	Uncertain_significance	criteria_provided,_single_submitter	NC_000016.9:g.1254420G>A	CACNA1H	O95180	805	PF00520	14	3	4	649785,1476292,1071996	3600649,3390633,2025219,424370	1	0	https://www.metadome.app/metadome/position/GRCh37.p13/chr16/1254420/
chr16	1254420	3484036	G	A	Uncertain_significance	criteria_provided,_single_submitter	NC_000016.9:g.1254420G>A	CACNA1H	O95180-2	805	PF00520	14	3	4	649785,1476292,1071996	3600649,3390633,2025219,424370	1	0	https://www.metadome.app/metadome/position/GRCh37.p13/chr16/1254420/
chr16	1254420	3484036	G	A	Uncertain_significance	criteria_provided,_single_submitter	NC_000016.9:g.1254420G>A	CACNA1H	O95180-2	805	PF00520	14	3	4	649785,1476292,1071996	3600649,3390633,2025219,424370	1	0	https://www.metadome.app/metadome/position/GRCh37.p13/chr16/1254420/
chr16	1254426	3994482	A	G	Uncertain_significance	criteria_provided,_single_submitter	NC_000016.9:g.1254426A>G	CACNA1H	O95180	807	PF00520	16	8	11	68421,816922,207012,2086222,2577420,67174,635193,3143	2922207,801781,801783,801784,2203176,2757466,1701394,1299760,3338328,3719869,1332854	1	0	https://www.metadome.app/metadome/position/GRCh37.p13/chr16/1254426/
chr16	1254426	3994482	A	G	Uncertain_significance	criteria_provided,_single_submitter	NC_000016.9:g.1254426A>G	CACNA1H	O95180-2	807	PF00520	16	8	11	68421,816922,207012,2086222,2577420,67174,635193,3143	2922207,801781,801783,801784,2203176,2757466,1701394,1299760,3338328,3719869,1332854	1	0	https://www.metadome.app/metadome/position/GRCh37.p13/chr16/1254426/
chr16	1254426	3994482	A	G	Uncertain_significance	criteria_provided,_single_submitter	NC_000016.9:g.1254426A>G	CACNA1H	O95180-2	807	PF00520	16	8	11	68421,816922,207012,2086222,2577420,67174,635193,3143	2922207,801781,801783,801784,2203176,2757466,1701394,1299760,3338328,3719869,1332854	1	0	https://www.metadome.app/metadome/position/GRCh37.p13/chr16/1254426/
chr16	1254427	1723737	C	A	Uncertain_significance	criteria_provided,_single_submitter	NC_000016.9:g.1254427C>A	CACNA1H	O95180	807	PF00520	16	8	11	68421,816922,207012,2086222,2577420,67174,635193,3143	2922207,801781,801783,801784,2203176,2757466,1701394,1299760,3338328,3719869,1332854	1	0	https://www.metadome.app/metadome/position/GRCh37.p13/chr16/1254426/
chr16	1254427	1723737	C	A	Uncertain_significance	criteria_provided,_single_submitter	NC_000016.9:g.1254427C>A	CACNA1H	O95180-2	807	PF00520	16	8	11	68421,816922,207012,2086222,2577420,67174,635193,3143	2922207,801781,801783,801784,2203176,2757466,1701394,1299760,3338328,3719869,1332854	1	0	https://www.metadome.app/metadome/position/GRCh37.p13/chr16/1254426/
chr16	1254427	1723737	C	A	Uncertain_significance	criteria_provided,_single_submitter	NC_000016.9:g.1254427C>A	CACNA1H	O95180-2	807	PF00520	16	8	11	68421,816922,207012,2086222,2577420,67174,635193,3143	2922207,801781,801783,801784,2203176,2757466,1701394,1299760,3338328,3719869,1332854	1	0	https://www.metadome.app/metadome/position/GRCh37.p13/chr16/1254426/
chr16	1254427	964949	C	T	Uncertain_significance	criteria_provided,_single_submitter	NC_000016.9:g.1254427C>T	CACNA1H	O95180	807	PF00520	16	8	11	68421,816922,207012,2086222,2577420,67174,635193,3143	2922207,801781,801783,801784,2203176,2757466,1701394,1299760,3338328,3719869,1332854	1	0	https://www.metadome.app/metadome/position/GRCh37.p13/chr16/1254426/
chr16	1254427	964949	C	T	Uncertain_significance	criteria_provided,_single_submitter	NC_000016.9:g.1254427C>T	CACNA1H	O95180-2	807	PF00520	16	8	11	68421,816922,207012,2086222,2577420,67174,635193,3143	2922207,801781,801783,801784,2203176,2757466,1701394,1299760,3338328,3719869,1332854	1	0	https://www.metadome.app/metadome/position/GRCh37.p13/chr16/1254426/
chr16	1254427	964949	C	T	Uncertain_significance	criteria_provided,_single_submitter	NC_000016.9:g.1254427C>T	CACNA1H	O95180-2	807	PF00520	16	8	11	68421,816922,207012,2086222,2577420,67174,635193,3143	2922207,801781,801783,801784,2203176,2757466,1701394,1299760,3338328,3719869,1332854	1	0	https://www.metadome.app/metadome/position/GRCh37.p13/chr16/1254426/
chr16	1254433	1321029	G	A	Uncertain_significance	criteria_provided,_single_submitter	NC_000016.9:g.1254433G>A	CACNA1H	O95180	809	PF00520	18	1	0	1346826		2	0	https://www.metadome.app/metadome/position/GRCh37.p13/chr16/1254432/
chr16	1254433	1321029	G	A	Uncertain_significance	criteria_provided,_single_submitter	NC_000016.9:g.1254433G>A	CACNA1H	O95180-2	809	PF00520	18	1	0	1346826		2	0	https://www.metadome.app/metadome/position/GRCh37.p13/chr16/1254432/
chr16	1254433	1321029	G	A	Uncertain_significance	criteria_provided,_single_submitter	NC_000016.9:g.1254433G>A	CACNA1H	O95180-2	809	PF00520	18	1	0	1346826		2	0	https://www.metadome.app/metadome/position/GRCh37.p13/chr16/1254432/
chr16	1254435	3578309	A	G	Uncertain_significance	criteria_provided,_single_submitter	NC_000016.9:g.1254435A>G	CACNA1H	O95180	810	PF00520	19	8	11	13484,2672830,581674,189917,12896,206739,190024,3143	1747285,3069192,3235701,849414,375506,828183,1066611,206938,1065179,1479179,3719869	0	0	https://www.metadome.app/metadome/position/GRCh37.p13/chr16/1254435/
chr16	1254435	3578309	A	G	Uncertain_significance	criteria_provided,_single_submitter	NC_000016.9:g.1254435A>G	CACNA1H	O95180-2	810	PF00520	19	8	11	13484,2672830,581674,189917,12896,206739,190024,3143	1747285,3069192,3235701,849414,375506,828183,1066611,206938,1065179,1479179,3719869	0	0	https://www.metadome.app/metadome/position/GRCh37.p13/chr16/1254435/
chr16	1254435	3578309	A	G	Uncertain_significance	criteria_provided,_single_submitter	NC_000016.9:g.1254435A>G	CACNA1H	O95180-2	810	PF00520	19	8	11	13484,2672830,581674,189917,12896,206739,190024,3143	1747285,3069192,3235701,849414,375506,828183,1066611,206938,1065179,1479179,3719869	0	0	https://www.metadome.app/metadome/position/GRCh37.p13/chr16/1254435/
chr16	1254439	4217859	G	C	Uncertain_significance	criteria_provided,_single_submitter	NC_000016.9:g.1254439G>C	CACNA1H	O95180	811	PF00520	20	7	3	1026796,3897828,3706342,67720,812122,431385,67072	987044,3770208,3064852	4	0	https://www.metadome.app/metadome/position/GRCh37.p13/chr16/1254438/
chr16	1254439	4217859	G	C	Uncertain_significance	criteria_provided,_single_submitter	NC_000016.9:g.1254439G>C	CACNA1H	O95180-2	811	PF00520	20	7	3	1026796,3897828,3706342,67720,812122,431385,67072	987044,3770208,3064852	4	0	https://www.metadome.app/metadome/position/GRCh37.p13/chr16/1254438/
chr16	1254439	4217859	G	C	Uncertain_significance	criteria_provided,_single_submitter	NC_000016.9:g.1254439G>C	CACNA1H	O95180-2	811	PF00520	20	7	3	1026796,3897828,3706342,67720,812122,431385,67072	987044,3770208,3064852	4	0	https://www.metadome.app/metadome/position/GRCh37.p13/chr16/1254438/
chr16	1254444	845943	G	C	Uncertain_significance	criteria_provided,_single_submitter	NC_000016.9:g.1254444G>C	CACNA1H	O95180	813	PF00520	22	2	7	542820,372741	1994107,4073641,659736,1068019,854648,67913,943082	1	0	https://www.metadome.app/metadome/position/GRCh37.p13/chr16/1254444/
chr16	1254444	845943	G	C	Uncertain_significance	criteria_provided,_single_submitter	NC_000016.9:g.1254444G>C	CACNA1H	O95180-2	813	PF00520	22	2	7	542820,372741	1994107,4073641,659736,1068019,854648,67913,943082	1	0	https://www.metadome.app/metadome/position/GRCh37.p13/chr16/1254444/
chr16	1254444	845943	G	C	Uncertain_significance	criteria_provided,_single_submitter	NC_000016.9:g.1254444G>C	CACNA1H	O95180-2	813	PF00520	22	2	7	542820,372741	1994107,4073641,659736,1068019,854648,67913,943082	1	0	https://www.metadome.app/metadome/position/GRCh37.p13/chr16/1254444/
chr16	1254450	2938809	C	T	Uncertain_significance	criteria_provided,_single_submitter	NC_000016.9:g.1254450C>T	CACNA1H	O95180	815	PF00520	24	3	7	68590,866560,369741	2446305,1993436,3341037,2106289,1467197,369742,1197529	2	0	https://www.metadome.app/metadome/position/GRCh37.p13/chr16/1254450/
chr16	1254450	2938809	C	T	Uncertain_significance	criteria_provided,_single_submitter	NC_000016.9:g.1254450C>T	CACNA1H	O95180-2	815	PF00520	24	3	7	68590,866560,369741	2446305,1993436,3341037,2106289,1467197,369742,1197529	2	0	https://www.metadome.app/metadome/position/GRCh37.p13/chr16/1254450/
chr16	1254450	2938809	C	T	Uncertain_significance	criteria_provided,_single_submitter	NC_000016.9:g.1254450C>T	CACNA1H	O95180-2	815	PF00520	24	3	7	68590,866560,369741	2446305,1993436,3341037,2106289,1467197,369742,1197529	2	0	https://www.metadome.app/metadome/position/GRCh37.p13/chr16/1254450/
chr16	1255123	661236	C	G	Uncertain_significance	criteria_provided,_multiple_submitters,_no_conflicts	NC_000016.9:g.1255123C>G	CACNA1H	O95180	821	PF00520	30	0	3		692281,1718753,829838	3	0	https://www.metadome.app/metadome/position/GRCh37.p13/chr16/1255123/
chr16	1255123	661236	C	G	Uncertain_significance	criteria_provided,_multiple_submitters,_no_conflicts	NC_000016.9:g.1255123C>G	CACNA1H	O95180-2	821	PF00520	30	0	3		692281,1718753,829838	3	0	https://www.metadome.app/metadome/position/GRCh37.p13/chr16/1255123/
chr16	1255123	661236	C	G	Uncertain_significance	criteria_provided,_multiple_submitters,_no_conflicts	NC_000016.9:g.1255123C>G	CACNA1H	O95180-2	821	PF00520	30	0	3		692281,1718753,829838	3	0	https://www.metadome.app/metadome/position/GRCh37.p13/chr16/1255123/
chr16	1255124	1315635	T	C	Uncertain_significance	criteria_provided,_multiple_submitters,_no_conflicts	NC_000016.9:g.1255124T>C	CACNA1H	O95180	821	PF00520	30	0	3		692281,1718753,829838	3	0	https://www.metadome.app/metadome/position/GRCh37.p13/chr16/1255123/
chr16	1255124	1315635	T	C	Uncertain_significance	criteria_provided,_multiple_submitters,_no_conflicts	NC_000016.9:g.1255124T>C	CACNA1H	O95180-2	821	PF00520	30	0	3		692281,1718753,829838	3	0	https://www.metadome.app/metadome/position/GRCh37.p13/chr16/1255123/
chr16	1255124	1315635	T	C	Uncertain_significance	criteria_provided,_multiple_submitters,_no_conflicts	NC_000016.9:g.1255124T>C	CACNA1H	O95180-2	821	PF00520	30	0	3		692281,1718753,829838	3	0	https://www.metadome.app/metadome/position/GRCh37.p13/chr16/1255123/
chr16	1255135	3136383	C	A	Uncertain_significance	criteria_provided,_multiple_submitters,_no_conflicts	NC_000016.9:g.1255135C>A	CACNA1H	O95180	825	PF00520	35	1	2	12877	801785,684787	2	0	https://www.metadome.app/metadome/position/GRCh37.p13/chr16/1255135/
chr16	1255135	3136383	C	A	Uncertain_significance	criteria_provided,_multiple_submitters,_no_conflicts	NC_000016.9:g.1255135C>A	CACNA1H	O95180-2	825	PF00520	35	1	2	12877	801785,684787	2	0	https://www.metadome.app/metadome/position/GRCh37.p13/chr16/1255135/
chr16	1255135	3136383	C	A	Uncertain_significance	criteria_provided,_multiple_submitters,_no_conflicts	NC_000016.9:g.1255135C>A	CACNA1H	O95180-2	825	PF00520	35	1	2	12877	801785,684787	2	0	https://www.metadome.app/metadome/position/GRCh37.p13/chr16/1255135/
chr16	1255136	2500459	T	G	Uncertain_significance	criteria_provided,_single_submitter	NC_000016.9:g.1255136T>G	CACNA1H	O95180	825	PF00520	35	1	2	12877	801785,684787	2	0	https://www.metadome.app/metadome/position/GRCh37.p13/chr16/1255135/
chr16	1255136	2500459	T	G	Uncertain_significance	criteria_provided,_single_submitter	NC_000016.9:g.1255136T>G	CACNA1H	O95180-2	825	PF00520	35	1	2	12877	801785,684787	2	0	https://www.metadome.app/metadome/position/GRCh37.p13/chr16/1255135/
chr16	1255136	2500459	T	G	Uncertain_significance	criteria_provided,_single_submitter	NC_000016.9:g.1255136T>G	CACNA1H	O95180-2	825	PF00520	35	1	2	12877	801785,684787	2	0	https://www.metadome.app/metadome/position/GRCh37.p13/chr16/1255135/
chr16	1255140	1019154	G	C	Uncertain_significance	criteria_provided,_multiple_submitters,_no_conflicts	NC_000016.9:g.1255140G>C	CACNA1H	O95180	826	PF00520	36	1	4	3343696	3382414,1335404,1697296,2652535	1	0	https://www.metadome.app/metadome/position/GRCh37.p13/chr16/1255138/
chr16	1255140	1019154	G	C	Uncertain_significance	criteria_provided,_multiple_submitters,_no_conflicts	NC_000016.9:g.1255140G>C	CACNA1H	O95180-2	826	PF00520	36	1	4	3343696	3382414,1335404,1697296,2652535	1	0	https://www.metadome.app/metadome/position/GRCh37.p13/chr16/1255138/
chr16	1255140	1019154	G	C	Uncertain_significance	criteria_provided,_multiple_submitters,_no_conflicts	NC_000016.9:g.1255140G>C	CACNA1H	O95180-2	826	PF00520	36	1	4	3343696	3382414,1335404,1697296,2652535	1	0	https://www.metadome.app/metadome/position/GRCh37.p13/chr16/1255138/
chr16	1255144	1959609	A	G	Uncertain_significance	criteria_provided,_multiple_submitters,_no_conflicts	NC_000016.9:g.1255144A>G	CACNA1H	O95180	828	PF00520	38	2	3	189879,1788496	1320253,2580161,1694977	1	0	https://www.metadome.app/metadome/position/GRCh37.p13/chr16/1255144/
chr16	1255144	1959609	A	G	Uncertain_significance	criteria_provided,_multiple_submitters,_no_conflicts	NC_000016.9:g.1255144A>G	CACNA1H	O95180-2	828	PF00520	38	2	3	189879,1788496	1320253,2580161,1694977	1	0	https://www.metadome.app/metadome/position/GRCh37.p13/chr16/1255144/
chr16	1255144	1959609	A	G	Uncertain_significance	criteria_provided,_multiple_submitters,_no_conflicts	NC_000016.9:g.1255144A>G	CACNA1H	O95180-2	828	PF00520	38	2	3	189879,1788496	1320253,2580161,1694977	1	0	https://www.metadome.app/metadome/position/GRCh37.p13/chr16/1255144/
chr16	1255146	3578310	C	G	Uncertain_significance	criteria_provided,_multiple_submitters,_no_conflicts	NC_000016.9:g.1255146C>G	CACNA1H	O95180	828	PF00520	38	2	3	189879,1788496	1320253,2580161,1694977	1	0	https://www.metadome.app/metadome/position/GRCh37.p13/chr16/1255144/
chr16	1255146	3578310	C	G	Uncertain_significance	criteria_provided,_multiple_submitters,_no_conflicts	NC_000016.9:g.1255146C>G	CACNA1H	O95180-2	828	PF00520	38	2	3	189879,1788496	1320253,2580161,1694977	1	0	https://www.metadome.app/metadome/position/GRCh37.p13/chr16/1255144/
chr16	1255146	3578310	C	G	Uncertain_significance	criteria_provided,_multiple_submitters,_no_conflicts	NC_000016.9:g.1255146C>G	CACNA1H	O95180-2	828	PF00520	38	2	3	189879,1788496	1320253,2580161,1694977	1	0	https://www.metadome.app/metadome/position/GRCh37.p13/chr16/1255144/
chr16	1255153	2703	G	A	Uncertain_significance	criteria_provided,_single_submitter	NC_000016.9:g.1255153G>A	CACNA1H	O95180	831	PF00520	41	1	1	813040	3634066	4	0	https://www.metadome.app/metadome/position/GRCh37.p13/chr16/1255153/
chr16	1255153	2703	G	A	Uncertain_significance	criteria_provided,_single_submitter	NC_000016.9:g.1255153G>A	CACNA1H	O95180-2	831	PF00520	41	1	1	813040	3634066	4	0	https://www.metadome.app/metadome/position/GRCh37.p13/chr16/1255153/
chr16	1255153	2703	G	A	Uncertain_significance	criteria_provided,_single_submitter	NC_000016.9:g.1255153G>A	CACNA1H	O95180-2	831	PF00520	41	1	1	813040	3634066	4	0	https://www.metadome.app/metadome/position/GRCh37.p13/chr16/1255153/
chr16	1255159	451833	A	G	Uncertain_significance	criteria_provided,_multiple_submitters,_no_conflicts	NC_000016.9:g.1255159A>G	CACNA1H	O95180	833	PF00520	43	1	2	1342682	812289,1683753	0	0	https://www.metadome.app/metadome/position/GRCh37.p13/chr16/1255159/
chr16	1255159	451833	A	G	Uncertain_significance	criteria_provided,_multiple_submitters,_no_conflicts	NC_000016.9:g.1255159A>G	CACNA1H	O95180-2	833	PF00520	43	1	2	1342682	812289,1683753	0	0	https://www.metadome.app/metadome/position/GRCh37.p13/chr16/1255159/
chr16	1255159	451833	A	G	Uncertain_significance	criteria_provided,_multiple_submitters,_no_conflicts	NC_000016.9:g.1255159A>G	CACNA1H	O95180-2	833	PF00520	43	1	2	1342682	812289,1683753	0	0	https://www.metadome.app/metadome/position/GRCh37.p13/chr16/1255159/
chr16	1255160	1385365	C	T	Uncertain_significance	criteria_provided,_single_submitter	NC_000016.9:g.1255160C>T	CACNA1H	O95180	833	PF00520	43	1	2	1342682	812289,1683753	0	0	https://www.metadome.app/metadome/position/GRCh37.p13/chr16/1255159/
chr16	1255160	1385365	C	T	Uncertain_significance	criteria_provided,_single_submitter	NC_000016.9:g.1255160C>T	CACNA1H	O95180-2	833	PF00520	43	1	2	1342682	812289,1683753	0	0	https://www.metadome.app/metadome/position/GRCh37.p13/chr16/1255159/
chr16	1255160	1385365	C	T	Uncertain_significance	criteria_provided,_single_submitter	NC_000016.9:g.1255160C>T	CACNA1H	O95180-2	833	PF00520	43	1	2	1342682	812289,1683753	0	0	https://www.metadome.app/metadome/position/GRCh37.p13/chr16/1255159/
chr16	1255162	1998224	A	G	Uncertain_significance	criteria_provided,_single_submitter	NC_000016.9:g.1255162A>G	CACNA1H	O95180	834	PF00520	44	1	0	957016		7	0	https://www.metadome.app/metadome/position/GRCh37.p13/chr16/1255162/
chr16	1255162	1998224	A	G	Uncertain_significance	criteria_provided,_single_submitter	NC_000016.9:g.1255162A>G	CACNA1H	O95180-2	834	PF00520	44	1	0	957016		7	0	https://www.metadome.app/metadome/position/GRCh37.p13/chr16/1255162/
chr16	1255162	1998224	A	G	Uncertain_significance	criteria_provided,_single_submitter	NC_000016.9:g.1255162A>G	CACNA1H	O95180-2	834	PF00520	44	1	0	957016		7	0	https://www.metadome.app/metadome/position/GRCh37.p13/chr16/1255162/
chr16	1255163	1023221	G	A	Uncertain_significance	criteria_provided,_single_submitter	NC_000016.9:g.1255163G>A	CACNA1H	O95180	834	PF00520	44	1	0	957016		7	0	https://www.metadome.app/metadome/position/GRCh37.p13/chr16/1255162/
chr16	1255163	1023221	G	A	Uncertain_significance	criteria_provided,_single_submitter	NC_000016.9:g.1255163G>A	CACNA1H	O95180-2	834	PF00520	44	1	0	957016		7	0	https://www.metadome.app/metadome/position/GRCh37.p13/chr16/1255162/
chr16	1255163	1023221	G	A	Uncertain_significance	criteria_provided,_single_submitter	NC_000016.9:g.1255163G>A	CACNA1H	O95180-2	834	PF00520	44	1	0	957016		7	0	https://www.metadome.app/metadome/position/GRCh37.p13/chr16/1255162/
chr16	1255171	3826644	G	T	Uncertain_significance	criteria_provided,_single_submitter	NC_000016.9:g.1255171G>T	CACNA1H	O95180	837	PF00520	47	3	1	68518,53052,53053	2729711	4	0	https://www.metadome.app/metadome/position/GRCh37.p13/chr16/1255171/
chr16	1255171	3826644	G	T	Uncertain_significance	criteria_provided,_single_submitter	NC_000016.9:g.1255171G>T	CACNA1H	O95180-2	837	PF00520	47	3	1	68518,53052,53053	2729711	4	0	https://www.metadome.app/metadome/position/GRCh37.p13/chr16/1255171/
chr16	1255171	3826644	G	T	Uncertain_significance	criteria_provided,_single_submitter	NC_000016.9:g.1255171G>T	CACNA1H	O95180-2	837	PF00520	47	3	1	68518,53052,53053	2729711	4	0	https://www.metadome.app/metadome/position/GRCh37.p13/chr16/1255171/
chr16	1255172	2153338	C	T	Uncertain_significance	criteria_provided,_multiple_submitters,_no_conflicts	NC_000016.9:g.1255172C>T	CACNA1H	O95180	837	PF00520	47	3	1	68518,53052,53053	2729711	4	0	https://www.metadome.app/metadome/position/GRCh37.p13/chr16/1255171/
chr16	1255172	2153338	C	T	Uncertain_significance	criteria_provided,_multiple_submitters,_no_conflicts	NC_000016.9:g.1255172C>T	CACNA1H	O95180-2	837	PF00520	47	3	1	68518,53052,53053	2729711	4	0	https://www.metadome.app/metadome/position/GRCh37.p13/chr16/1255171/
chr16	1255172	2153338	C	T	Uncertain_significance	criteria_provided,_multiple_submitters,_no_conflicts	NC_000016.9:g.1255172C>T	CACNA1H	O95180-2	837	PF00520	47	3	1	68518,53052,53053	2729711	4	0	https://www.metadome.app/metadome/position/GRCh37.p13/chr16/1255171/
chr16	1255184	1040373	T	A	Uncertain_significance	criteria_provided,_single_submitter	NC_000016.9:g.1255184T>A	CACNA1H	O95180	841	PF00520	51	2	1	189998,1390553	418590	3	0	https://www.metadome.app/metadome/position/GRCh37.p13/chr16/1255183/
chr16	1255184	1040373	T	A	Uncertain_significance	criteria_provided,_single_submitter	NC_000016.9:g.1255184T>A	CACNA1H	O95180-2	841	PF00520	51	2	1	189998,1390553	418590	3	0	https://www.metadome.app/metadome/position/GRCh37.p13/chr16/1255183/
chr16	1255184	1040373	T	A	Uncertain_significance	criteria_provided,_single_submitter	NC_000016.9:g.1255184T>A	CACNA1H	O95180-2	841	PF00520	51	2	1	189998,1390553	418590	3	0	https://www.metadome.app/metadome/position/GRCh37.p13/chr16/1255183/
chr16	1255186	3383140	C	A	Uncertain_significance	criteria_provided,_single_submitter	NC_000016.9:g.1255186C>A	CACNA1H	O95180	842	PF00520	52	2	0	2578399,53057		0	0	https://www.metadome.app/metadome/position/GRCh37.p13/chr16/1255186/
chr16	1255186	3383140	C	A	Uncertain_significance	criteria_provided,_single_submitter	NC_000016.9:g.1255186C>A	CACNA1H	O95180-2	842	PF00520	52	2	0	2578399,53057		0	0	https://www.metadome.app/metadome/position/GRCh37.p13/chr16/1255186/
chr16	1255186	3383140	C	A	Uncertain_significance	criteria_provided,_single_submitter	NC_000016.9:g.1255186C>A	CACNA1H	O95180-2	842	PF00520	52	2	0	2578399,53057		0	0	https://www.metadome.app/metadome/position/GRCh37.p13/chr16/1255186/
chr16	1255189	3578311	A	G	Uncertain_significance	criteria_provided,_single_submitter	NC_000016.9:g.1255189A>G	CACNA1H	O95180	843	PF00520	53	4	6	13481,931824,12891,14421	984832,984831,4081914,53060,866459,1517740	2	0	https://www.metadome.app/metadome/position/GRCh37.p13/chr16/1255189/
chr16	1255189	3578311	A	G	Uncertain_significance	criteria_provided,_single_submitter	NC_000016.9:g.1255189A>G	CACNA1H	O95180-2	843	PF00520	53	4	6	13481,931824,12891,14421	984832,984831,4081914,53060,866459,1517740	2	0	https://www.metadome.app/metadome/position/GRCh37.p13/chr16/1255189/
chr16	1255189	3578311	A	G	Uncertain_significance	criteria_provided,_single_submitter	NC_000016.9:g.1255189A>G	CACNA1H	O95180-2	843	PF00520	53	4	6	13481,931824,12891,14421	984832,984831,4081914,53060,866459,1517740	2	0	https://www.metadome.app/metadome/position/GRCh37.p13/chr16/1255189/
chr16	1255190	2135462	A	G	Uncertain_significance	criteria_provided,_single_submitter	NC_000016.9:g.1255190A>G	CACNA1H	O95180	843	PF00520	53	4	6	13481,931824,12891,14421	984832,984831,4081914,53060,866459,1517740	2	0	https://www.metadome.app/metadome/position/GRCh37.p13/chr16/1255189/
chr16	1255190	2135462	A	G	Uncertain_significance	criteria_provided,_single_submitter	NC_000016.9:g.1255190A>G	CACNA1H	O95180-2	843	PF00520	53	4	6	13481,931824,12891,14421	984832,984831,4081914,53060,866459,1517740	2	0	https://www.metadome.app/metadome/position/GRCh37.p13/chr16/1255189/
chr16	1255190	2135462	A	G	Uncertain_significance	criteria_provided,_single_submitter	NC_000016.9:g.1255190A>G	CACNA1H	O95180-2	843	PF00520	53	4	6	13481,931824,12891,14421	984832,984831,4081914,53060,866459,1517740	2	0	https://www.metadome.app/metadome/position/GRCh37.p13/chr16/1255189/
chr16	1255196	643975	T	G	Uncertain_significance	criteria_provided,_single_submitter	NC_000016.9:g.1255196T>G	CACNA1H	O95180	845	PF00520	55	2	3	498768,2128837	1804118,2747611,2444440	1	0	https://www.metadome.app/metadome/position/GRCh37.p13/chr16/1255195/
chr16	1255196	643975	T	G	Uncertain_significance	criteria_provided,_single_submitter	NC_000016.9:g.1255196T>G	CACNA1H	O95180-2	845	PF00520	55	2	3	498768,2128837	1804118,2747611,2444440	1	0	https://www.metadome.app/metadome/position/GRCh37.p13/chr16/1255195/
chr16	1255196	643975	T	G	Uncertain_significance	criteria_provided,_single_submitter	NC_000016.9:g.1255196T>G	CACNA1H	O95180-2	845	PF00520	55	2	3	498768,2128837	1804118,2747611,2444440	1	0	https://www.metadome.app/metadome/position/GRCh37.p13/chr16/1255195/
chr16	1255198	642577	G	A	Uncertain_significance	criteria_provided,_single_submitter	NC_000016.9:g.1255198G>A	CACNA1H	O95180	846	PF00520	56	2	4	13489,2734318	1512562,4075188,1064489,811073	1	0	https://www.metadome.app/metadome/position/GRCh37.p13/chr16/1255198/
chr16	1255198	642577	G	A	Uncertain_significance	criteria_provided,_single_submitter	NC_000016.9:g.1255198G>A	CACNA1H	O95180-2	846	PF00520	56	2	4	13489,2734318	1512562,4075188,1064489,811073	1	0	https://www.metadome.app/metadome/position/GRCh37.p13/chr16/1255198/
chr16	1255198	642577	G	A	Uncertain_significance	criteria_provided,_single_submitter	NC_000016.9:g.1255198G>A	CACNA1H	O95180-2	846	PF00520	56	2	4	13489,2734318	1512562,4075188,1064489,811073	1	0	https://www.metadome.app/metadome/position/GRCh37.p13/chr16/1255198/
chr16	1255219	1345403	A	G	Uncertain_significance	criteria_provided,_single_submitter	NC_000016.9:g.1255219A>G	CACNA1H	O95180	853	PF00520	64	1	1	940493	3382536	1	0	https://www.metadome.app/metadome/position/GRCh37.p13/chr16/1255219/
chr16	1255219	1345403	A	G	Uncertain_significance	criteria_provided,_single_submitter	NC_000016.9:g.1255219A>G	CACNA1H	O95180-2	853	PF00520	64	1	1	940493	3382536	1	0	https://www.metadome.app/metadome/position/GRCh37.p13/chr16/1255219/
chr16	1255219	1345403	A	G	Uncertain_significance	criteria_provided,_single_submitter	NC_000016.9:g.1255219A>G	CACNA1H	O95180-2	853	PF00520	64	1	1	940493	3382536	1	0	https://www.metadome.app/metadome/position/GRCh37.p13/chr16/1255219/
chr16	1255227	1486186	C	G	Uncertain_significance	criteria_provided,_single_submitter	NC_000016.9:g.1255227C>G	CACNA1H	O95180	855	PF00520	66	0	4		633559,12884,2498842,3249717	0	0	https://www.metadome.app/metadome/position/GRCh37.p13/chr16/1255225/
chr16	1255227	1486186	C	G	Uncertain_significance	criteria_provided,_single_submitter	NC_000016.9:g.1255227C>G	CACNA1H	O95180-2	855	PF00520	66	0	4		633559,12884,2498842,3249717	0	0	https://www.metadome.app/metadome/position/GRCh37.p13/chr16/1255225/
chr16	1255227	1486186	C	G	Uncertain_significance	criteria_provided,_single_submitter	NC_000016.9:g.1255227C>G	CACNA1H	O95180-2	855	PF00520	66	0	4		633559,12884,2498842,3249717	0	0	https://www.metadome.app/metadome/position/GRCh37.p13/chr16/1255225/
chr16	1255228	1061686	C	T	Uncertain_significance	criteria_provided,_single_submitter	NC_000016.9:g.1255228C>T	CACNA1H	O95180	856	PF00520	67	1	2	279927	1675804,200817	6	0	https://www.metadome.app/metadome/position/GRCh37.p13/chr16/1255228/
chr16	1255228	1061686	C	T	Uncertain_significance	criteria_provided,_single_submitter	NC_000016.9:g.1255228C>T	CACNA1H	O95180-2	856	PF00520	67	1	2	279927	1675804,200817	6	0	https://www.metadome.app/metadome/position/GRCh37.p13/chr16/1255228/
chr16	1255228	1061686	C	T	Uncertain_significance	criteria_provided,_single_submitter	NC_000016.9:g.1255228C>T	CACNA1H	O95180-2	856	PF00520	67	1	2	279927	1675804,200817	6	0	https://www.metadome.app/metadome/position/GRCh37.p13/chr16/1255228/
chr16	1255228	2952953	C	G	Uncertain_significance	criteria_provided,_single_submitter	NC_000016.9:g.1255228C>G	CACNA1H	O95180	856	PF00520	67	1	2	279927	1675804,200817	6	0	https://www.metadome.app/metadome/position/GRCh37.p13/chr16/1255228/
chr16	1255228	2952953	C	G	Uncertain_significance	criteria_provided,_single_submitter	NC_000016.9:g.1255228C>G	CACNA1H	O95180-2	856	PF00520	67	1	2	279927	1675804,200817	6	0	https://www.metadome.app/metadome/position/GRCh37.p13/chr16/1255228/
chr16	1255228	2952953	C	G	Uncertain_significance	criteria_provided,_single_submitter	NC_000016.9:g.1255228C>G	CACNA1H	O95180-2	856	PF00520	67	1	2	279927	1675804,200817	6	0	https://www.metadome.app/metadome/position/GRCh37.p13/chr16/1255228/
chr16	1255231	2637353	T	C	Uncertain_significance	criteria_provided,_single_submitter	NC_000016.9:g.1255231T>C	CACNA1H	O95180	857	PF00520	68	3	6	643515,3720369,68668	375507,3906897,372973,383825,3906896,2815332	1	0	https://www.metadome.app/metadome/position/GRCh37.p13/chr16/1255231/
chr16	1255231	2637353	T	C	Uncertain_significance	criteria_provided,_single_submitter	NC_000016.9:g.1255231T>C	CACNA1H	O95180-2	857	PF00520	68	3	6	643515,3720369,68668	375507,3906897,372973,383825,3906896,2815332	1	0	https://www.metadome.app/metadome/position/GRCh37.p13/chr16/1255231/
chr16	1255231	2637353	T	C	Uncertain_significance	criteria_provided,_single_submitter	NC_000016.9:g.1255231T>C	CACNA1H	O95180-2	857	PF00520	68	3	6	643515,3720369,68668	375507,3906897,372973,383825,3906896,2815332	1	0	https://www.metadome.app/metadome/position/GRCh37.p13/chr16/1255231/
chr16	1255235	1317175	A	T	Uncertain_significance	criteria_provided,_single_submitter	NC_000016.9:g.1255235A>T	CACNA1H	O95180	858	PF00520	69	4	3	13494,2203204,2203118,67090	375515,418726,450447	1	0	https://www.metadome.app/metadome/position/GRCh37.p13/chr16/1255234/
chr16	1255235	1317175	A	T	Uncertain_significance	criteria_provided,_single_submitter	NC_000016.9:g.1255235A>T	CACNA1H	O95180-2	858	PF00520	69	4	3	13494,2203204,2203118,67090	375515,418726,450447	1	0	https://www.metadome.app/metadome/position/GRCh37.p13/chr16/1255234/
chr16	1255235	1317175	A	T	Uncertain_significance	criteria_provided,_single_submitter	NC_000016.9:g.1255235A>T	CACNA1H	O95180-2	858	PF00520	69	4	3	13494,2203204,2203118,67090	375515,418726,450447	1	0	https://www.metadome.app/metadome/position/GRCh37.p13/chr16/1255234/
chr16	1255252	3578312	A	G	Uncertain_significance	criteria_provided,_single_submitter	NC_000016.9:g.1255252A>G	CACNA1H	O95180	864	PF00520	75	6	5	1879222,2948571,12895,37255,2138369,369748	1803043,130249,984815,932060,548699	1	0	https://www.metadome.app/metadome/position/GRCh37.p13/chr16/1255252/
chr16	1255252	3578312	A	G	Uncertain_significance	criteria_provided,_single_submitter	NC_000016.9:g.1255252A>G	CACNA1H	O95180-2	864	PF00520	75	6	5	1879222,2948571,12895,37255,2138369,369748	1803043,130249,984815,932060,548699	1	0	https://www.metadome.app/metadome/position/GRCh37.p13/chr16/1255252/
chr16	1255252	3578312	A	G	Uncertain_significance	criteria_provided,_single_submitter	NC_000016.9:g.1255252A>G	CACNA1H	O95180-2	864	PF00520	75	6	5	1879222,2948571,12895,37255,2138369,369748	1803043,130249,984815,932060,548699	1	0	https://www.metadome.app/metadome/position/GRCh37.p13/chr16/1255252/
chr16	1256105	851032	G	A	Uncertain_significance	criteria_provided,_single_submitter	NC_000016.9:g.1256105G>A	CACNA1H	O95180	869	PF00520	80	0	1		1064494	1	0	https://www.metadome.app/metadome/position/GRCh37.p13/chr16/1256105/
chr16	1256105	851032	G	A	Uncertain_significance	criteria_provided,_single_submitter	NC_000016.9:g.1256105G>A	CACNA1H	O95180-2	869	PF00520	80	0	1		1064494	1	0	https://www.metadome.app/metadome/position/GRCh37.p13/chr16/1256105/
chr16	1256105	851032	G	A	Uncertain_significance	criteria_provided,_single_submitter	NC_000016.9:g.1256105G>A	CACNA1H	O95180-2	869	PF00520	80	0	1		1064494	1	0	https://www.metadome.app/metadome/position/GRCh37.p13/chr16/1256105/
chr16	1256116	961870	C	G	Uncertain_significance	criteria_provided,_multiple_submitters,_no_conflicts	NC_000016.9:g.1256116C>G	CACNA1H	O95180	872	PF00520	83	0	1		866862	1	0	https://www.metadome.app/metadome/position/GRCh37.p13/chr16/1256114/
chr16	1256116	961870	C	G	Uncertain_significance	criteria_provided,_multiple_submitters,_no_conflicts	NC_000016.9:g.1256116C>G	CACNA1H	O95180-2	872	PF00520	83	0	1		866862	1	0	https://www.metadome.app/metadome/position/GRCh37.p13/chr16/1256114/
chr16	1256116	961870	C	G	Uncertain_significance	criteria_provided,_multiple_submitters,_no_conflicts	NC_000016.9:g.1256116C>G	CACNA1H	O95180-2	872	PF00520	83	0	1		866862	1	0	https://www.metadome.app/metadome/position/GRCh37.p13/chr16/1256114/
chr16	1256127	574844	C	T	Uncertain_significance	criteria_provided,_multiple_submitters,_no_conflicts	NC_000016.9:g.1256127C>T	CACNA1H	O95180	876	PF00520	90	1	2	205865	3063576,372556	2	0	https://www.metadome.app/metadome/position/GRCh37.p13/chr16/1256126/
chr16	1256127	574844	C	T	Uncertain_significance	criteria_provided,_multiple_submitters,_no_conflicts	NC_000016.9:g.1256127C>T	CACNA1H	O95180-2	876	PF00520	90	1	2	205865	3063576,372556	2	0	https://www.metadome.app/metadome/position/GRCh37.p13/chr16/1256126/
chr16	1256127	574844	C	T	Uncertain_significance	criteria_provided,_multiple_submitters,_no_conflicts	NC_000016.9:g.1256127C>T	CACNA1H	O95180-2	876	PF00520	90	1	2	205865	3063576,372556	2	0	https://www.metadome.app/metadome/position/GRCh37.p13/chr16/1256126/
chr16	1256129	3337881	G	A	Uncertain_significance	criteria_provided,_single_submitter	NC_000016.9:g.1256129G>A	CACNA1H	O95180	877	PF00520	91	5	13	426735,932957,633560,838026,2578400	985630,2576584,431726,934399,642543,1193520,444532,2002938,663230,2826806,2498972,2627229,870206	0	0	https://www.metadome.app/metadome/position/GRCh37.p13/chr16/1256129/
chr16	1256129	3337881	G	A	Uncertain_significance	criteria_provided,_single_submitter	NC_000016.9:g.1256129G>A	CACNA1H	O95180-2	877	PF00520	91	5	13	426735,932957,633560,838026,2578400	985630,2576584,431726,934399,642543,1193520,444532,2002938,663230,2826806,2498972,2627229,870206	0	0	https://www.metadome.app/metadome/position/GRCh37.p13/chr16/1256129/
chr16	1256129	3337881	G	A	Uncertain_significance	criteria_provided,_single_submitter	NC_000016.9:g.1256129G>A	CACNA1H	O95180-2	877	PF00520	91	5	13	426735,932957,633560,838026,2578400	985630,2576584,431726,934399,642543,1193520,444532,2002938,663230,2826806,2498972,2627229,870206	0	0	https://www.metadome.app/metadome/position/GRCh37.p13/chr16/1256129/
chr16	1256130	854909	A	G	Uncertain_significance	criteria_provided,_multiple_submitters,_no_conflicts	NC_000016.9:g.1256130A>G	CACNA1H	O95180	877	PF00520	91	5	13	426735,932957,633560,838026,2578400	985630,2576584,431726,934399,642543,1193520,444532,2002938,663230,2826806,2498972,2627229,870206	0	0	https://www.metadome.app/metadome/position/GRCh37.p13/chr16/1256129/
chr16	1256130	854909	A	G	Uncertain_significance	criteria_provided,_multiple_submitters,_no_conflicts	NC_000016.9:g.1256130A>G	CACNA1H	O95180-2	877	PF00520	91	5	13	426735,932957,633560,838026,2578400	985630,2576584,431726,934399,642543,1193520,444532,2002938,663230,2826806,2498972,2627229,870206	0	0	https://www.metadome.app/metadome/position/GRCh37.p13/chr16/1256129/
chr16	1256130	854909	A	G	Uncertain_significance	criteria_provided,_multiple_submitters,_no_conflicts	NC_000016.9:g.1256130A>G	CACNA1H	O95180-2	877	PF00520	91	5	13	426735,932957,633560,838026,2578400	985630,2576584,431726,934399,642543,1193520,444532,2002938,663230,2826806,2498972,2627229,870206	0	0	https://www.metadome.app/metadome/position/GRCh37.p13/chr16/1256129/
chr16	1256132	1034520	G	A	Uncertain_significance	criteria_provided,_multiple_submitters,_no_conflicts	NC_000016.9:g.1256132G>A	CACNA1H	O95180	878	PF00520	92	5	12	3753652,984860,1497461,664717,205866	253276,2501688,4055779,4073635,982639,1064495,3249037,2500321,1438413,53083,590184,982654	2	0	https://www.metadome.app/metadome/position/GRCh37.p13/chr16/1256132/
chr16	1256132	1034520	G	A	Uncertain_significance	criteria_provided,_multiple_submitters,_no_conflicts	NC_000016.9:g.1256132G>A	CACNA1H	O95180-2	878	PF00520	92	5	12	3753652,984860,1497461,664717,205866	253276,2501688,4055779,4073635,982639,1064495,3249037,2500321,1438413,53083,590184,982654	2	0	https://www.metadome.app/metadome/position/GRCh37.p13/chr16/1256132/
chr16	1256132	1034520	G	A	Uncertain_significance	criteria_provided,_multiple_submitters,_no_conflicts	NC_000016.9:g.1256132G>A	CACNA1H	O95180-2	878	PF00520	92	5	12	3753652,984860,1497461,664717,205866	253276,2501688,4055779,4073635,982639,1064495,3249037,2500321,1438413,53083,590184,982654	2	0	https://www.metadome.app/metadome/position/GRCh37.p13/chr16/1256132/
chr16	1256139	3578313	T	G	Uncertain_significance	criteria_provided,_single_submitter	NC_000016.9:g.1256139T>G	CACNA1H	O95180	880	PF00520	94	2	9	426735,984898	985630,374298,982943,240885,2573173,986823,996766,200819,812790	2	0	https://www.metadome.app/metadome/position/GRCh37.p13/chr16/1256138/
chr16	1256139	3578313	T	G	Uncertain_significance	criteria_provided,_single_submitter	NC_000016.9:g.1256139T>G	CACNA1H	O95180-2	880	PF00520	94	2	9	426735,984898	985630,374298,982943,240885,2573173,986823,996766,200819,812790	2	0	https://www.metadome.app/metadome/position/GRCh37.p13/chr16/1256138/
chr16	1256139	3578313	T	G	Uncertain_significance	criteria_provided,_single_submitter	NC_000016.9:g.1256139T>G	CACNA1H	O95180-2	880	PF00520	94	2	9	426735,984898	985630,374298,982943,240885,2573173,986823,996766,200819,812790	2	0	https://www.metadome.app/metadome/position/GRCh37.p13/chr16/1256138/
chr16	1256150	379364	C	T	Uncertain_significance	criteria_provided,_multiple_submitters,_no_conflicts	NC_000016.9:g.1256150C>T	CACNA1H	O95180	884	PF00520	98	29	13	190328,986989,1012548,473979,17625,21034,2709304,225100,1411978,5911,8505,68439,1418333,2931831,660961,206852,812511,93639,68592,872004,2576562,2443440,978934,800983,280173,53087,369753,205869,1992305	2109320,849085,420958,1214422,843445,1308366,1803511,840614,2797256,3338840,3634045,976123,519257	1	0	https://www.metadome.app/metadome/position/GRCh37.p13/chr16/1256150/
chr16	1256150	379364	C	T	Uncertain_significance	criteria_provided,_multiple_submitters,_no_conflicts	NC_000016.9:g.1256150C>T	CACNA1H	O95180-2	884	PF00520	98	29	13	190328,986989,1012548,473979,17625,21034,2709304,225100,1411978,5911,8505,68439,1418333,2931831,660961,206852,812511,93639,68592,872004,2576562,2443440,978934,800983,280173,53087,369753,205869,1992305	2109320,849085,420958,1214422,843445,1308366,1803511,840614,2797256,3338840,3634045,976123,519257	1	0	https://www.metadome.app/metadome/position/GRCh37.p13/chr16/1256150/
chr16	1256150	379364	C	T	Uncertain_significance	criteria_provided,_multiple_submitters,_no_conflicts	NC_000016.9:g.1256150C>T	CACNA1H	O95180-2	884	PF00520	98	29	13	190328,986989,1012548,473979,17625,21034,2709304,225100,1411978,5911,8505,68439,1418333,2931831,660961,206852,812511,93639,68592,872004,2576562,2443440,978934,800983,280173,53087,369753,205869,1992305	2109320,849085,420958,1214422,843445,1308366,1803511,840614,2797256,3338840,3634045,976123,519257	1	0	https://www.metadome.app/metadome/position/GRCh37.p13/chr16/1256150/
chr16	1256151	1014347	G	A	Uncertain_significance	criteria_provided,_single_submitter	NC_000016.9:g.1256151G>A	CACNA1H	O95180	884	PF00520	98	29	13	190328,986989,1012548,473979,17625,21034,2709304,225100,1411978,5911,8505,68439,1418333,2931831,660961,206852,812511,93639,68592,872004,2576562,2443440,978934,800983,280173,53087,369753,205869,1992305	2109320,849085,420958,1214422,843445,1308366,1803511,840614,2797256,3338840,3634045,976123,519257	1	0	https://www.metadome.app/metadome/position/GRCh37.p13/chr16/1256150/
chr16	1256151	1014347	G	A	Uncertain_significance	criteria_provided,_single_submitter	NC_000016.9:g.1256151G>A	CACNA1H	O95180-2	884	PF00520	98	29	13	190328,986989,1012548,473979,17625,21034,2709304,225100,1411978,5911,8505,68439,1418333,2931831,660961,206852,812511,93639,68592,872004,2576562,2443440,978934,800983,280173,53087,369753,205869,1992305	2109320,849085,420958,1214422,843445,1308366,1803511,840614,2797256,3338840,3634045,976123,519257	1	0	https://www.metadome.app/metadome/position/GRCh37.p13/chr16/1256150/
chr16	1256151	1014347	G	A	Uncertain_significance	criteria_provided,_single_submitter	NC_000016.9:g.1256151G>A	CACNA1H	O95180-2	884	PF00520	98	29	13	190328,986989,1012548,473979,17625,21034,2709304,225100,1411978,5911,8505,68439,1418333,2931831,660961,206852,812511,93639,68592,872004,2576562,2443440,978934,800983,280173,53087,369753,205869,1992305	2109320,849085,420958,1214422,843445,1308366,1803511,840614,2797256,3338840,3634045,976123,519257	1	0	https://www.metadome.app/metadome/position/GRCh37.p13/chr16/1256150/
chr16	1256151	3136384	G	C	Uncertain_significance	criteria_provided,_single_submitter	NC_000016.9:g.1256151G>C	CACNA1H	O95180	884	PF00520	98	29	13	190328,986989,1012548,473979,17625,21034,2709304,225100,1411978,5911,8505,68439,1418333,2931831,660961,206852,812511,93639,68592,872004,2576562,2443440,978934,800983,280173,53087,369753,205869,1992305	2109320,849085,420958,1214422,843445,1308366,1803511,840614,2797256,3338840,3634045,976123,519257	1	0	https://www.metadome.app/metadome/position/GRCh37.p13/chr16/1256150/
chr16	1256151	3136384	G	C	Uncertain_significance	criteria_provided,_single_submitter	NC_000016.9:g.1256151G>C	CACNA1H	O95180-2	884	PF00520	98	29	13	190328,986989,1012548,473979,17625,21034,2709304,225100,1411978,5911,8505,68439,1418333,2931831,660961,206852,812511,93639,68592,872004,2576562,2443440,978934,800983,280173,53087,369753,205869,1992305	2109320,849085,420958,1214422,843445,1308366,1803511,840614,2797256,3338840,3634045,976123,519257	1	0	https://www.metadome.app/metadome/position/GRCh37.p13/chr16/1256150/
chr16	1256151	3136384	G	C	Uncertain_significance	criteria_provided,_single_submitter	NC_000016.9:g.1256151G>C	CACNA1H	O95180-2	884	PF00520	98	29	13	190328,986989,1012548,473979,17625,21034,2709304,225100,1411978,5911,8505,68439,1418333,2931831,660961,206852,812511,93639,68592,872004,2576562,2443440,978934,800983,280173,53087,369753,205869,1992305	2109320,849085,420958,1214422,843445,1308366,1803511,840614,2797256,3338840,3634045,976123,519257	1	0	https://www.metadome.app/metadome/position/GRCh37.p13/chr16/1256150/
chr16	1256154	2126005	C	T	Uncertain_significance	criteria_provided,_single_submitter	NC_000016.9:g.1256154C>T	CACNA1H	O95180	885	PF00520	99	9	3	190327,183419,2820766,253292,3635209,617484,1686145,68577,3363432	373333,665348,2779481	1	0	https://www.metadome.app/metadome/position/GRCh37.p13/chr16/1256153/
chr16	1256154	2126005	C	T	Uncertain_significance	criteria_provided,_single_submitter	NC_000016.9:g.1256154C>T	CACNA1H	O95180-2	885	PF00520	99	9	3	190327,183419,2820766,253292,3635209,617484,1686145,68577,3363432	373333,665348,2779481	1	0	https://www.metadome.app/metadome/position/GRCh37.p13/chr16/1256153/
chr16	1256154	2126005	C	T	Uncertain_significance	criteria_provided,_single_submitter	NC_000016.9:g.1256154C>T	CACNA1H	O95180-2	885	PF00520	99	9	3	190327,183419,2820766,253292,3635209,617484,1686145,68577,3363432	373333,665348,2779481	1	0	https://www.metadome.app/metadome/position/GRCh37.p13/chr16/1256153/
chr16	1256156	1407510	T	G	Uncertain_significance	criteria_provided,_multiple_submitters,_no_conflicts	NC_000016.9:g.1256156T>G	CACNA1H	O95180	886	PF00520	100	5	4	253284,520653,1452510,6365,369754	931479,391923,2633702,3603667	1	0	https://www.metadome.app/metadome/position/GRCh37.p13/chr16/1256156/
chr16	1256156	1407510	T	G	Uncertain_significance	criteria_provided,_multiple_submitters,_no_conflicts	NC_000016.9:g.1256156T>G	CACNA1H	O95180-2	886	PF00520	100	5	4	253284,520653,1452510,6365,369754	931479,391923,2633702,3603667	1	0	https://www.metadome.app/metadome/position/GRCh37.p13/chr16/1256156/
chr16	1256156	1407510	T	G	Uncertain_significance	criteria_provided,_multiple_submitters,_no_conflicts	NC_000016.9:g.1256156T>G	CACNA1H	O95180-2	886	PF00520	100	5	4	253284,520653,1452510,6365,369754	931479,391923,2633702,3603667	1	0	https://www.metadome.app/metadome/position/GRCh37.p13/chr16/1256156/
chr16	1256160	2169031	G	A	Uncertain_significance	criteria_provided,_single_submitter	NC_000016.9:g.1256160G>A	CACNA1H	O95180	887	PF00520	101	25	14	190328,986989,2118816,17623,17624,1723135,2575080,2709304,162015,100784,221981,21155,1039768,5912,21151,5913,567919,194555,1451854,1457535,3706341,29884,39444,13473,205870	1066046,420958,1895463,1488521,2835906,1335952,421023,979196,429766,1704266,378898,373805,200896,205872	0	0	https://www.metadome.app/metadome/position/GRCh37.p13/chr16/1256159/
chr16	1256160	2169031	G	A	Uncertain_significance	criteria_provided,_single_submitter	NC_000016.9:g.1256160G>A	CACNA1H	O95180-2	887	PF00520	101	25	14	190328,986989,2118816,17623,17624,1723135,2575080,2709304,162015,100784,221981,21155,1039768,5912,21151,5913,567919,194555,1451854,1457535,3706341,29884,39444,13473,205870	1066046,420958,1895463,1488521,2835906,1335952,421023,979196,429766,1704266,378898,373805,200896,205872	0	0	https://www.metadome.app/metadome/position/GRCh37.p13/chr16/1256159/
chr16	1256160	2169031	G	A	Uncertain_significance	criteria_provided,_single_submitter	NC_000016.9:g.1256160G>A	CACNA1H	O95180-2	887	PF00520	101	25	14	190328,986989,2118816,17623,17624,1723135,2575080,2709304,162015,100784,221981,21155,1039768,5912,21151,5913,567919,194555,1451854,1457535,3706341,29884,39444,13473,205870	1066046,420958,1895463,1488521,2835906,1335952,421023,979196,429766,1704266,378898,373805,200896,205872	0	0	https://www.metadome.app/metadome/position/GRCh37.p13/chr16/1256159/
chr16	1256162	388460	C	A	Uncertain_significance	criteria_provided,_single_submitter	NC_000016.9:g.1256162C>A	CACNA1H	O95180	888	PF00520	102	6	9	190327,3759547,189863,1704265,53088,369755	973262,1803067,692293,803530,1329932,859669,2584477,3781056,3641656	1	0	https://www.metadome.app/metadome/position/GRCh37.p13/chr16/1256162/
chr16	1256162	388460	C	A	Uncertain_significance	criteria_provided,_single_submitter	NC_000016.9:g.1256162C>A	CACNA1H	O95180-2	888	PF00520	102	6	9	190327,3759547,189863,1704265,53088,369755	973262,1803067,692293,803530,1329932,859669,2584477,3781056,3641656	1	0	https://www.metadome.app/metadome/position/GRCh37.p13/chr16/1256162/
chr16	1256162	388460	C	A	Uncertain_significance	criteria_provided,_single_submitter	NC_000016.9:g.1256162C>A	CACNA1H	O95180-2	888	PF00520	102	6	9	190327,3759547,189863,1704265,53088,369755	973262,1803067,692293,803530,1329932,859669,2584477,3781056,3641656	1	0	https://www.metadome.app/metadome/position/GRCh37.p13/chr16/1256162/
chr16	1256166	2939608	T	C	Uncertain_significance	criteria_provided,_single_submitter	NC_000016.9:g.1256166T>C	CACNA1H	O95180	889	PF00520	103	6	6	5915,932954,1000049,206853,139573,1326322	1174095,807679,383440,1333663,1507589,803624	1	0	https://www.metadome.app/metadome/position/GRCh37.p13/chr16/1256165/
chr16	1256166	2939608	T	C	Uncertain_significance	criteria_provided,_single_submitter	NC_000016.9:g.1256166T>C	CACNA1H	O95180-2	889	PF00520	103	6	6	5915,932954,1000049,206853,139573,1326322	1174095,807679,383440,1333663,1507589,803624	1	0	https://www.metadome.app/metadome/position/GRCh37.p13/chr16/1256165/
chr16	1256166	2939608	T	C	Uncertain_significance	criteria_provided,_single_submitter	NC_000016.9:g.1256166T>C	CACNA1H	O95180-2	889	PF00520	103	6	6	5915,932954,1000049,206853,139573,1326322	1174095,807679,383440,1333663,1507589,803624	1	0	https://www.metadome.app/metadome/position/GRCh37.p13/chr16/1256165/
chr16	1256168	1446955	C	T	Uncertain_significance	criteria_provided,_multiple_submitters,_no_conflicts	NC_000016.9:g.1256168C>T	CACNA1H	O95180	890	PF00520	104	17	22	851436,1180741,1526183,143201,5919,1342688,190005,68558,1458265,242199,2203341,208671,9475,2005461,449693,7391,7386	3606818,1723136,1190684,689732,1480185,931090,1700076,2435732,870587,450236,3376118,1691641,2687747,1727247,2035368,4074368,1743878,1188651,3251038,3251572,3370336,67219	2	0	https://www.metadome.app/metadome/position/GRCh37.p13/chr16/1256168/
chr16	1256168	1446955	C	T	Uncertain_significance	criteria_provided,_multiple_submitters,_no_conflicts	NC_000016.9:g.1256168C>T	CACNA1H	O95180-2	890	PF00520	104	17	22	851436,1180741,1526183,143201,5919,1342688,190005,68558,1458265,242199,2203341,208671,9475,2005461,449693,7391,7386	3606818,1723136,1190684,689732,1480185,931090,1700076,2435732,870587,450236,3376118,1691641,2687747,1727247,2035368,4074368,1743878,1188651,3251038,3251572,3370336,67219	2	0	https://www.metadome.app/metadome/position/GRCh37.p13/chr16/1256168/
chr16	1256168	1446955	C	T	Uncertain_significance	criteria_provided,_multiple_submitters,_no_conflicts	NC_000016.9:g.1256168C>T	CACNA1H	O95180-2	890	PF00520	104	17	22	851436,1180741,1526183,143201,5919,1342688,190005,68558,1458265,242199,2203341,208671,9475,2005461,449693,7391,7386	3606818,1723136,1190684,689732,1480185,931090,1700076,2435732,870587,450236,3376118,1691641,2687747,1727247,2035368,4074368,1743878,1188651,3251038,3251572,3370336,67219	2	0	https://www.metadome.app/metadome/position/GRCh37.p13/chr16/1256168/
chr16	1256177	1499604	A	G	Uncertain_significance	criteria_provided,_single_submitter	NC_000016.9:g.1256177A>G	CACNA1H	O95180	893	PF00520	107	10	9	1254380,1042182,870616,206990,2571096,12882,68641,189871,67220,279931	1190684,1066599,4041567,1484191,1224354,1708035,2578870,3061392,651146	2	0	https://www.metadome.app/metadome/position/GRCh37.p13/chr16/1256177/
chr16	1256177	1499604	A	G	Uncertain_significance	criteria_provided,_single_submitter	NC_000016.9:g.1256177A>G	CACNA1H	O95180-2	893	PF00520	107	10	9	1254380,1042182,870616,206990,2571096,12882,68641,189871,67220,279931	1190684,1066599,4041567,1484191,1224354,1708035,2578870,3061392,651146	2	0	https://www.metadome.app/metadome/position/GRCh37.p13/chr16/1256177/
chr16	1256177	1499604	A	G	Uncertain_significance	criteria_provided,_single_submitter	NC_000016.9:g.1256177A>G	CACNA1H	O95180-2	893	PF00520	107	10	9	1254380,1042182,870616,206990,2571096,12882,68641,189871,67220,279931	1190684,1066599,4041567,1484191,1224354,1708035,2578870,3061392,651146	2	0	https://www.metadome.app/metadome/position/GRCh37.p13/chr16/1256177/
chr16	1256186	1445957	C	T	Uncertain_significance	criteria_provided,_multiple_submitters,_no_conflicts	NC_000016.9:g.1256186C>T	CACNA1H	O95180	896	PF00520	110	6	17	1700412,642244,35490,3150,1457866,21795	2498543,571221,654578,521304,375366,834051,464920,2026678,801820,375512,1188516,389150,2031247,200360,1699176,4056391,2904944	1	0	https://www.metadome.app/metadome/position/GRCh37.p13/chr16/1256186/
chr16	1256186	1445957	C	T	Uncertain_significance	criteria_provided,_multiple_submitters,_no_conflicts	NC_000016.9:g.1256186C>T	CACNA1H	O95180-2	896	PF00520	110	6	17	1700412,642244,35490,3150,1457866,21795	2498543,571221,654578,521304,375366,834051,464920,2026678,801820,375512,1188516,389150,2031247,200360,1699176,4056391,2904944	1	0	https://www.metadome.app/metadome/position/GRCh37.p13/chr16/1256186/
chr16	1256186	1445957	C	T	Uncertain_significance	criteria_provided,_multiple_submitters,_no_conflicts	NC_000016.9:g.1256186C>T	CACNA1H	O95180-2	896	PF00520	110	6	17	1700412,642244,35490,3150,1457866,21795	2498543,571221,654578,521304,375366,834051,464920,2026678,801820,375512,1188516,389150,2031247,200360,1699176,4056391,2904944	1	0	https://www.metadome.app/metadome/position/GRCh37.p13/chr16/1256186/
chr16	1256187	834466	G	A	Uncertain_significance	criteria_provided,_single_submitter	NC_000016.9:g.1256187G>A	CACNA1H	O95180	896	PF00520	110	6	17	1700412,642244,35490,3150,1457866,21795	2498543,571221,654578,521304,375366,834051,464920,2026678,801820,375512,1188516,389150,2031247,200360,1699176,4056391,2904944	1	0	https://www.metadome.app/metadome/position/GRCh37.p13/chr16/1256186/
chr16	1256187	834466	G	A	Uncertain_significance	criteria_provided,_single_submitter	NC_000016.9:g.1256187G>A	CACNA1H	O95180-2	896	PF00520	110	6	17	1700412,642244,35490,3150,1457866,21795	2498543,571221,654578,521304,375366,834051,464920,2026678,801820,375512,1188516,389150,2031247,200360,1699176,4056391,2904944	1	0	https://www.metadome.app/metadome/position/GRCh37.p13/chr16/1256186/
chr16	1256187	834466	G	A	Uncertain_significance	criteria_provided,_single_submitter	NC_000016.9:g.1256187G>A	CACNA1H	O95180-2	896	PF00520	110	6	17	1700412,642244,35490,3150,1457866,21795	2498543,571221,654578,521304,375366,834051,464920,2026678,801820,375512,1188516,389150,2031247,200360,1699176,4056391,2904944	1	0	https://www.metadome.app/metadome/position/GRCh37.p13/chr16/1256186/
chr16	1256196	3578315	C	T	Uncertain_significance	criteria_provided,_single_submitter	NC_000016.9:g.1256196C>T	CACNA1H	O95180	899	PF00520	113	3	3	463577,1458308,1723652	1467901,422469,2036225	0	0	https://www.metadome.app/metadome/position/GRCh37.p13/chr16/1256195/
chr16	1256196	3578315	C	T	Uncertain_significance	criteria_provided,_single_submitter	NC_000016.9:g.1256196C>T	CACNA1H	O95180-2	899	PF00520	113	3	3	463577,1458308,1723652	1467901,422469,2036225	0	0	https://www.metadome.app/metadome/position/GRCh37.p13/chr16/1256195/
chr16	1256196	3578315	C	T	Uncertain_significance	criteria_provided,_single_submitter	NC_000016.9:g.1256196C>T	CACNA1H	O95180-2	899	PF00520	113	3	3	463577,1458308,1723652	1467901,422469,2036225	0	0	https://www.metadome.app/metadome/position/GRCh37.p13/chr16/1256195/
chr16	1256198	958128	G	T	Uncertain_significance	criteria_provided,_single_submitter	NC_000016.9:g.1256198G>T	CACNA1H	O95180	900	PF00520	114	5	9	3340603,1342676,3730865,39602,369757	2500266,2580772,381961,530512,2837161,945334,68594,3377491,803623	0	0	https://www.metadome.app/metadome/position/GRCh37.p13/chr16/1256198/
chr16	1256198	958128	G	T	Uncertain_significance	criteria_provided,_single_submitter	NC_000016.9:g.1256198G>T	CACNA1H	O95180-2	900	PF00520	114	5	9	3340603,1342676,3730865,39602,369757	2500266,2580772,381961,530512,2837161,945334,68594,3377491,803623	0	0	https://www.metadome.app/metadome/position/GRCh37.p13/chr16/1256198/
chr16	1256198	958128	G	T	Uncertain_significance	criteria_provided,_single_submitter	NC_000016.9:g.1256198G>T	CACNA1H	O95180-2	900	PF00520	114	5	9	3340603,1342676,3730865,39602,369757	2500266,2580772,381961,530512,2837161,945334,68594,3377491,803623	0	0	https://www.metadome.app/metadome/position/GRCh37.p13/chr16/1256198/
chr16	1256204	529571	C	T	Uncertain_significance	criteria_provided,_multiple_submitters,_no_conflicts	NC_000016.9:g.1256204C>T	CACNA1H	O95180	902	PF00520	116	6	8	391510,30637,30636,4056328,68642,9369	838346,2035991,206968,391978,453152,2718059,2822596,391958	2	0	https://www.metadome.app/metadome/position/GRCh37.p13/chr16/1256204/
chr16	1256204	529571	C	T	Uncertain_significance	criteria_provided,_multiple_submitters,_no_conflicts	NC_000016.9:g.1256204C>T	CACNA1H	O95180-2	902	PF00520	116	6	8	391510,30637,30636,4056328,68642,9369	838346,2035991,206968,391978,453152,2718059,2822596,391958	2	0	https://www.metadome.app/metadome/position/GRCh37.p13/chr16/1256204/
chr16	1256204	529571	C	T	Uncertain_significance	criteria_provided,_multiple_submitters,_no_conflicts	NC_000016.9:g.1256204C>T	CACNA1H	O95180-2	902	PF00520	116	6	8	391510,30637,30636,4056328,68642,9369	838346,2035991,206968,391978,453152,2718059,2822596,391958	2	0	https://www.metadome.app/metadome/position/GRCh37.p13/chr16/1256204/
chr16	1256205	460070	G	A	Uncertain_significance	criteria_provided,_multiple_submitters,_no_conflicts	NC_000016.9:g.1256205G>A	CACNA1H	O95180	902	PF00520	116	6	8	391510,30637,30636,4056328,68642,9369	838346,2035991,206968,391978,453152,2718059,2822596,391958	2	0	https://www.metadome.app/metadome/position/GRCh37.p13/chr16/1256204/
chr16	1256205	460070	G	A	Uncertain_significance	criteria_provided,_multiple_submitters,_no_conflicts	NC_000016.9:g.1256205G>A	CACNA1H	O95180-2	902	PF00520	116	6	8	391510,30637,30636,4056328,68642,9369	838346,2035991,206968,391978,453152,2718059,2822596,391958	2	0	https://www.metadome.app/metadome/position/GRCh37.p13/chr16/1256204/
chr16	1256205	460070	G	A	Uncertain_significance	criteria_provided,_multiple_submitters,_no_conflicts	NC_000016.9:g.1256205G>A	CACNA1H	O95180-2	902	PF00520	116	6	8	391510,30637,30636,4056328,68642,9369	838346,2035991,206968,391978,453152,2718059,2822596,391958	2	0	https://www.metadome.app/metadome/position/GRCh37.p13/chr16/1256204/
chr16	1256208	2938115	G	T	Uncertain_significance	criteria_provided,_single_submitter	NC_000016.9:g.1256208G>T	CACNA1H	O95180	903	PF00520	117	10	8	4057247,1068482,1342695,2169504,841364,2016244,6357,6358,2580195,2027411	427198,1298546,1474062,3634005,420883,1066010,1067365,1298994	1	0	https://www.metadome.app/metadome/position/GRCh37.p13/chr16/1256207/
chr16	1256208	2938115	G	T	Uncertain_significance	criteria_provided,_single_submitter	NC_000016.9:g.1256208G>T	CACNA1H	O95180-2	903	PF00520	117	10	8	4057247,1068482,1342695,2169504,841364,2016244,6357,6358,2580195,2027411	427198,1298546,1474062,3634005,420883,1066010,1067365,1298994	1	0	https://www.metadome.app/metadome/position/GRCh37.p13/chr16/1256207/
chr16	1256208	2938115	G	T	Uncertain_significance	criteria_provided,_single_submitter	NC_000016.9:g.1256208G>T	CACNA1H	O95180-2	903	PF00520	117	10	8	4057247,1068482,1342695,2169504,841364,2016244,6357,6358,2580195,2027411	427198,1298546,1474062,3634005,420883,1066010,1067365,1298994	1	0	https://www.metadome.app/metadome/position/GRCh37.p13/chr16/1256207/
chr16	1256208	379738	G	A	Uncertain_significance	criteria_provided,_multiple_submitters,_no_conflicts	NC_000016.9:g.1256208G>A	CACNA1H	O95180	903	PF00520	117	10	8	4057247,1068482,1342695,2169504,841364,2016244,6357,6358,2580195,2027411	427198,1298546,1474062,3634005,420883,1066010,1067365,1298994	1	0	https://www.metadome.app/metadome/position/GRCh37.p13/chr16/1256207/
chr16	1256208	379738	G	A	Uncertain_significance	criteria_provided,_multiple_submitters,_no_conflicts	NC_000016.9:g.1256208G>A	CACNA1H	O95180-2	903	PF00520	117	10	8	4057247,1068482,1342695,2169504,841364,2016244,6357,6358,2580195,2027411	427198,1298546,1474062,3634005,420883,1066010,1067365,1298994	1	0	https://www.metadome.app/metadome/position/GRCh37.p13/chr16/1256207/
chr16	1256208	379738	G	A	Uncertain_significance	criteria_provided,_multiple_submitters,_no_conflicts	NC_000016.9:g.1256208G>A	CACNA1H	O95180-2	903	PF00520	117	10	8	4057247,1068482,1342695,2169504,841364,2016244,6357,6358,2580195,2027411	427198,1298546,1474062,3634005,420883,1066010,1067365,1298994	1	0	https://www.metadome.app/metadome/position/GRCh37.p13/chr16/1256207/
chr16	1256216	852957	G	A	Uncertain_significance	criteria_provided,_multiple_submitters,_no_conflicts	NC_000016.9:g.1256216G>A	CACNA1H	O95180	906	PF00520	120	4	9	68644,208778,646877,841056	3897582,694309,2571619,1329936,2849299,3065413,3754679,200822,4073662	1	0	https://www.metadome.app/metadome/position/GRCh37.p13/chr16/1256216/
chr16	1256216	852957	G	A	Uncertain_significance	criteria_provided,_multiple_submitters,_no_conflicts	NC_000016.9:g.1256216G>A	CACNA1H	O95180-2	906	PF00520	120	4	9	68644,208778,646877,841056	3897582,694309,2571619,1329936,2849299,3065413,3754679,200822,4073662	1	0	https://www.metadome.app/metadome/position/GRCh37.p13/chr16/1256216/
chr16	1256216	852957	G	A	Uncertain_significance	criteria_provided,_multiple_submitters,_no_conflicts	NC_000016.9:g.1256216G>A	CACNA1H	O95180-2	906	PF00520	120	4	9	68644,208778,646877,841056	3897582,694309,2571619,1329936,2849299,3065413,3754679,200822,4073662	1	0	https://www.metadome.app/metadome/position/GRCh37.p13/chr16/1256216/
chr16	1256225	2112490	G	T	Uncertain_significance	criteria_provided,_single_submitter	NC_000016.9:g.1256225G>T	CACNA1H	O95180	909	PF00520	123	3	7	2001117,4073673,379719	3377525,1007610,2828198,989272,408926,3234115,201522	1	0	https://www.metadome.app/metadome/position/GRCh37.p13/chr16/1256225/
chr16	1256225	2112490	G	T	Uncertain_significance	criteria_provided,_single_submitter	NC_000016.9:g.1256225G>T	CACNA1H	O95180-2	909	PF00520	123	3	7	2001117,4073673,379719	3377525,1007610,2828198,989272,408926,3234115,201522	1	0	https://www.metadome.app/metadome/position/GRCh37.p13/chr16/1256225/
chr16	1256225	2112490	G	T	Uncertain_significance	criteria_provided,_single_submitter	NC_000016.9:g.1256225G>T	CACNA1H	O95180-2	909	PF00520	123	3	7	2001117,4073673,379719	3377525,1007610,2828198,989272,408926,3234115,201522	1	0	https://www.metadome.app/metadome/position/GRCh37.p13/chr16/1256225/
chr16	1256230	1032112	G	C	Uncertain_significance	criteria_provided,_single_submitter	NC_000016.9:g.1256230G>C	CACNA1H	O95180	910	PF00520	124	2	11	2578322,139574	3066281,2576971,1685436,3377521,450844,420819,206855,995993,1184976,812279,1515195	2	0	https://www.metadome.app/metadome/position/GRCh37.p13/chr16/1256228/
chr16	1256230	1032112	G	C	Uncertain_significance	criteria_provided,_single_submitter	NC_000016.9:g.1256230G>C	CACNA1H	O95180-2	910	PF00520	124	2	11	2578322,139574	3066281,2576971,1685436,3377521,450844,420819,206855,995993,1184976,812279,1515195	2	0	https://www.metadome.app/metadome/position/GRCh37.p13/chr16/1256228/
chr16	1256230	1032112	G	C	Uncertain_significance	criteria_provided,_single_submitter	NC_000016.9:g.1256230G>C	CACNA1H	O95180-2	910	PF00520	124	2	11	2578322,139574	3066281,2576971,1685436,3377521,450844,420819,206855,995993,1184976,812279,1515195	2	0	https://www.metadome.app/metadome/position/GRCh37.p13/chr16/1256228/
chr16	1256236	2101548	G	T	Uncertain_significance	criteria_provided,_single_submitter	NC_000016.9:g.1256236G>T	CACNA1H	O95180	912	PF00520	126	3	9	1342693,2113707,2136957	3392514,452482,1697282,265305,206856,432892,2577508,869436,2708146	1	0	https://www.metadome.app/metadome/position/GRCh37.p13/chr16/1256234/
chr16	1256236	2101548	G	T	Uncertain_significance	criteria_provided,_single_submitter	NC_000016.9:g.1256236G>T	CACNA1H	O95180-2	912	PF00520	126	3	9	1342693,2113707,2136957	3392514,452482,1697282,265305,206856,432892,2577508,869436,2708146	1	0	https://www.metadome.app/metadome/position/GRCh37.p13/chr16/1256234/
chr16	1256236	2101548	G	T	Uncertain_significance	criteria_provided,_single_submitter	NC_000016.9:g.1256236G>T	CACNA1H	O95180-2	912	PF00520	126	3	9	1342693,2113707,2136957	3392514,452482,1697282,265305,206856,432892,2577508,869436,2708146	1	0	https://www.metadome.app/metadome/position/GRCh37.p13/chr16/1256234/
chr16	1256236	2953765	G	A	Uncertain_significance	criteria_provided,_single_submitter	NC_000016.9:g.1256236G>A	CACNA1H	O95180	912	PF00520	126	3	9	1342693,2113707,2136957	3392514,452482,1697282,265305,206856,432892,2577508,869436,2708146	1	0	https://www.metadome.app/metadome/position/GRCh37.p13/chr16/1256234/
chr16	1256236	2953765	G	A	Uncertain_significance	criteria_provided,_single_submitter	NC_000016.9:g.1256236G>A	CACNA1H	O95180-2	912	PF00520	126	3	9	1342693,2113707,2136957	3392514,452482,1697282,265305,206856,432892,2577508,869436,2708146	1	0	https://www.metadome.app/metadome/position/GRCh37.p13/chr16/1256234/
chr16	1256236	2953765	G	A	Uncertain_significance	criteria_provided,_single_submitter	NC_000016.9:g.1256236G>A	CACNA1H	O95180-2	912	PF00520	126	3	9	1342693,2113707,2136957	3392514,452482,1697282,265305,206856,432892,2577508,869436,2708146	1	0	https://www.metadome.app/metadome/position/GRCh37.p13/chr16/1256234/
chr16	1256240	2294341	A	G	Uncertain_significance	criteria_provided,_multiple_submitters,_no_conflicts	NC_000016.9:g.1256240A>G	CACNA1H	O95180	914	PF00520	128	11	11	13485,253294,187771,576206,29883,1686141,245903,2811308,53104,205876,419718	2759454,2839267,836368,1320078,2500749,2500312,974878,429607,521643,53103,67106	1	0	https://www.metadome.app/metadome/position/GRCh37.p13/chr16/1256240/
chr16	1256240	2294341	A	G	Uncertain_significance	criteria_provided,_multiple_submitters,_no_conflicts	NC_000016.9:g.1256240A>G	CACNA1H	O95180-2	914	PF00520	128	11	11	13485,253294,187771,576206,29883,1686141,245903,2811308,53104,205876,419718	2759454,2839267,836368,1320078,2500749,2500312,974878,429607,521643,53103,67106	1	0	https://www.metadome.app/metadome/position/GRCh37.p13/chr16/1256240/
chr16	1256240	2294341	A	G	Uncertain_significance	criteria_provided,_multiple_submitters,_no_conflicts	NC_000016.9:g.1256240A>G	CACNA1H	O95180-2	914	PF00520	128	11	11	13485,253294,187771,576206,29883,1686141,245903,2811308,53104,205876,419718	2759454,2839267,836368,1320078,2500749,2500312,974878,429607,521643,53103,67106	1	0	https://www.metadome.app/metadome/position/GRCh37.p13/chr16/1256240/
chr16	1256241	961575	A	G	Uncertain_significance	criteria_provided,_multiple_submitters,_no_conflicts	NC_000016.9:g.1256241A>G	CACNA1H	O95180	914	PF00520	128	11	11	13485,253294,187771,576206,29883,1686141,245903,2811308,53104,205876,419718	2759454,2839267,836368,1320078,2500749,2500312,974878,429607,521643,53103,67106	1	0	https://www.metadome.app/metadome/position/GRCh37.p13/chr16/1256240/
chr16	1256241	961575	A	G	Uncertain_significance	criteria_provided,_multiple_submitters,_no_conflicts	NC_000016.9:g.1256241A>G	CACNA1H	O95180-2	914	PF00520	128	11	11	13485,253294,187771,576206,29883,1686141,245903,2811308,53104,205876,419718	2759454,2839267,836368,1320078,2500749,2500312,974878,429607,521643,53103,67106	1	0	https://www.metadome.app/metadome/position/GRCh37.p13/chr16/1256240/
chr16	1256241	961575	A	G	Uncertain_significance	criteria_provided,_multiple_submitters,_no_conflicts	NC_000016.9:g.1256241A>G	CACNA1H	O95180-2	914	PF00520	128	11	11	13485,253294,187771,576206,29883,1686141,245903,2811308,53104,205876,419718	2759454,2839267,836368,1320078,2500749,2500312,974878,429607,521643,53103,67106	1	0	https://www.metadome.app/metadome/position/GRCh37.p13/chr16/1256240/
chr16	1256243	1184330	G	A	Uncertain_significance	criteria_provided,_single_submitter	NC_000016.9:g.1256243G>A	CACNA1H	O95180	915	PF00520	129	15	15	183417,3893314,871343,253288,235832,5906,3777333,872398,2775809,461256,1440271,206931,545048,13474,2664953	452778,2633506,1708474,1192830,974856,943942,917887,692001,206970,488378,2718930,3377473,572011,2575065,1690836	0	0	https://www.metadome.app/metadome/position/GRCh37.p13/chr16/1256243/
chr16	1256243	1184330	G	A	Uncertain_significance	criteria_provided,_single_submitter	NC_000016.9:g.1256243G>A	CACNA1H	O95180-2	915	PF00520	129	15	15	183417,3893314,871343,253288,235832,5906,3777333,872398,2775809,461256,1440271,206931,545048,13474,2664953	452778,2633506,1708474,1192830,974856,943942,917887,692001,206970,488378,2718930,3377473,572011,2575065,1690836	0	0	https://www.metadome.app/metadome/position/GRCh37.p13/chr16/1256243/
chr16	1256243	1184330	G	A	Uncertain_significance	criteria_provided,_single_submitter	NC_000016.9:g.1256243G>A	CACNA1H	O95180-2	915	PF00520	129	15	15	183417,3893314,871343,253288,235832,5906,3777333,872398,2775809,461256,1440271,206931,545048,13474,2664953	452778,2633506,1708474,1192830,974856,943942,917887,692001,206970,488378,2718930,3377473,572011,2575065,1690836	0	0	https://www.metadome.app/metadome/position/GRCh37.p13/chr16/1256243/
chr16	1256246	3262784	G	A	Uncertain_significance	criteria_provided,_single_submitter	NC_000016.9:g.1256246G>A	CACNA1H	O95180	916	PF00520	130	6	9	3754166,522566,520571,189991,3677023,1024965	2092509,1325038,206995,625284,1803056,246105,3382120,3064233,2014403	4	0	https://www.metadome.app/metadome/position/GRCh37.p13/chr16/1256246/
chr16	1256246	3262784	G	A	Uncertain_significance	criteria_provided,_single_submitter	NC_000016.9:g.1256246G>A	CACNA1H	O95180-2	916	PF00520	130	6	9	3754166,522566,520571,189991,3677023,1024965	2092509,1325038,206995,625284,1803056,246105,3382120,3064233,2014403	4	0	https://www.metadome.app/metadome/position/GRCh37.p13/chr16/1256246/
chr16	1256246	3262784	G	A	Uncertain_significance	criteria_provided,_single_submitter	NC_000016.9:g.1256246G>A	CACNA1H	O95180-2	916	PF00520	130	6	9	3754166,522566,520571,189991,3677023,1024965	2092509,1325038,206995,625284,1803056,246105,3382120,3064233,2014403	4	0	https://www.metadome.app/metadome/position/GRCh37.p13/chr16/1256246/
chr16	1256259	3578317	C	G	Uncertain_significance	criteria_provided,_single_submitter	NC_000016.9:g.1256259C>G	CACNA1H	O95180	920	PF00520	134	4	5	189990,1367610,408928,208758	36734,2584452,2707845,2036212,205964	0	0	https://www.metadome.app/metadome/position/GRCh37.p13/chr16/1256258/
chr16	1256259	3578317	C	G	Uncertain_significance	criteria_provided,_single_submitter	NC_000016.9:g.1256259C>G	CACNA1H	O95180-2	920	PF00520	134	4	5	189990,1367610,408928,208758	36734,2584452,2707845,2036212,205964	0	0	https://www.metadome.app/metadome/position/GRCh37.p13/chr16/1256258/
chr16	1256259	3578317	C	G	Uncertain_significance	criteria_provided,_single_submitter	NC_000016.9:g.1256259C>G	CACNA1H	O95180-2	920	PF00520	134	4	5	189990,1367610,408928,208758	36734,2584452,2707845,2036212,205964	0	0	https://www.metadome.app/metadome/position/GRCh37.p13/chr16/1256258/
chr16	1256267	3578318	A	C	Uncertain_significance	criteria_provided,_single_submitter	NC_000016.9:g.1256267A>C	CACNA1H	O95180	923	PF00520	137	1	3	2122866	983217,379052,67231	1	0	https://www.metadome.app/metadome/position/GRCh37.p13/chr16/1256267/
chr16	1256267	3578318	A	C	Uncertain_significance	criteria_provided,_single_submitter	NC_000016.9:g.1256267A>C	CACNA1H	O95180-2	923	PF00520	137	1	3	2122866	983217,379052,67231	1	0	https://www.metadome.app/metadome/position/GRCh37.p13/chr16/1256267/
chr16	1256267	3578318	A	C	Uncertain_significance	criteria_provided,_single_submitter	NC_000016.9:g.1256267A>C	CACNA1H	O95180-2	923	PF00520	137	1	3	2122866	983217,379052,67231	1	0	https://www.metadome.app/metadome/position/GRCh37.p13/chr16/1256267/
chr16	1256267	3755154	A	G	Uncertain_significance	criteria_provided,_single_submitter	NC_000016.9:g.1256267A>G	CACNA1H	O95180	923	PF00520	137	1	3	2122866	983217,379052,67231	1	0	https://www.metadome.app/metadome/position/GRCh37.p13/chr16/1256267/
chr16	1256267	3755154	A	G	Uncertain_significance	criteria_provided,_single_submitter	NC_000016.9:g.1256267A>G	CACNA1H	O95180-2	923	PF00520	137	1	3	2122866	983217,379052,67231	1	0	https://www.metadome.app/metadome/position/GRCh37.p13/chr16/1256267/
chr16	1256267	3755154	A	G	Uncertain_significance	criteria_provided,_single_submitter	NC_000016.9:g.1256267A>G	CACNA1H	O95180-2	923	PF00520	137	1	3	2122866	983217,379052,67231	1	0	https://www.metadome.app/metadome/position/GRCh37.p13/chr16/1256267/
chr16	1256270	2941444	C	T	Uncertain_significance	criteria_provided,_single_submitter	NC_000016.9:g.1256270C>T	CACNA1H	O95180	924	PF00520	138	4	6	253279,590456,206997,1357963	1803066,989260,464909,1068270,952788,200368	1	0	https://www.metadome.app/metadome/position/GRCh37.p13/chr16/1256270/
chr16	1256270	2941444	C	T	Uncertain_significance	criteria_provided,_single_submitter	NC_000016.9:g.1256270C>T	CACNA1H	O95180-2	924	PF00520	138	4	6	253279,590456,206997,1357963	1803066,989260,464909,1068270,952788,200368	1	0	https://www.metadome.app/metadome/position/GRCh37.p13/chr16/1256270/
chr16	1256270	2941444	C	T	Uncertain_significance	criteria_provided,_single_submitter	NC_000016.9:g.1256270C>T	CACNA1H	O95180-2	924	PF00520	138	4	6	253279,590456,206997,1357963	1803066,989260,464909,1068270,952788,200368	1	0	https://www.metadome.app/metadome/position/GRCh37.p13/chr16/1256270/
chr16	1256276	1714308	A	C	Uncertain_significance	criteria_provided,_single_submitter	NC_000016.9:g.1256276A>C	CACNA1H	O95180	926	PF00520	140	4	14	2822519,1394942,2734250,21798	3340779,1325969,1699909,965443,421263,2947342,1188664,200735,2574032,200372,2574013,3119,405254,53110	1	0	https://www.metadome.app/metadome/position/GRCh37.p13/chr16/1256276/
chr16	1256276	1714308	A	C	Uncertain_significance	criteria_provided,_single_submitter	NC_000016.9:g.1256276A>C	CACNA1H	O95180-2	926	PF00520	140	4	14	2822519,1394942,2734250,21798	3340779,1325969,1699909,965443,421263,2947342,1188664,200735,2574032,200372,2574013,3119,405254,53110	1	0	https://www.metadome.app/metadome/position/GRCh37.p13/chr16/1256276/
chr16	1256276	1714308	A	C	Uncertain_significance	criteria_provided,_single_submitter	NC_000016.9:g.1256276A>C	CACNA1H	O95180-2	926	PF00520	140	4	14	2822519,1394942,2734250,21798	3340779,1325969,1699909,965443,421263,2947342,1188664,200735,2574032,200372,2574013,3119,405254,53110	1	0	https://www.metadome.app/metadome/position/GRCh37.p13/chr16/1256276/
chr16	1256280	1697115	T	C	Uncertain_significance	criteria_provided,_single_submitter	NC_000016.9:g.1256280T>C	CACNA1H	O95180	927	PF00520	141	0	5		3773727,1348783,1675802,222803,1711271	2	0	https://www.metadome.app/metadome/position/GRCh37.p13/chr16/1256279/
chr16	1256280	1697115	T	C	Uncertain_significance	criteria_provided,_single_submitter	NC_000016.9:g.1256280T>C	CACNA1H	O95180-2	927	PF00520	141	0	5		3773727,1348783,1675802,222803,1711271	2	0	https://www.metadome.app/metadome/position/GRCh37.p13/chr16/1256279/
chr16	1256280	1697115	T	C	Uncertain_significance	criteria_provided,_single_submitter	NC_000016.9:g.1256280T>C	CACNA1H	O95180-2	927	PF00520	141	0	5		3773727,1348783,1675802,222803,1711271	2	0	https://www.metadome.app/metadome/position/GRCh37.p13/chr16/1256279/
chr16	1256284	3757759	C	G	Uncertain_significance	criteria_provided,_single_submitter	NC_000016.9:g.1256284C>G	CACNA1H	O95180	928	PF00520	142	6	4	426450,378927,982411,2098181,1072577,1074752	4085204,4087686,2921995,2757951	2	0	https://www.metadome.app/metadome/position/GRCh37.p13/chr16/1256282/
chr16	1256284	3757759	C	G	Uncertain_significance	criteria_provided,_single_submitter	NC_000016.9:g.1256284C>G	CACNA1H	O95180-2	928	PF00520	142	6	4	426450,378927,982411,2098181,1072577,1074752	4085204,4087686,2921995,2757951	2	0	https://www.metadome.app/metadome/position/GRCh37.p13/chr16/1256282/
chr16	1256284	3757759	C	G	Uncertain_significance	criteria_provided,_single_submitter	NC_000016.9:g.1256284C>G	CACNA1H	O95180-2	928	PF00520	142	6	4	426450,378927,982411,2098181,1072577,1074752	4085204,4087686,2921995,2757951	2	0	https://www.metadome.app/metadome/position/GRCh37.p13/chr16/1256282/
chr16	1256287	3578319	C	A	Uncertain_significance	criteria_provided,_multiple_submitters,_no_conflicts	NC_000016.9:g.1256287C>A	CACNA1H	O95180	929	PF00520	143	3	6	942302,1358512,3342855	452065,1677987,1329937,982024,2813553,67243	0	0	https://www.metadome.app/metadome/position/GRCh37.p13/chr16/1256285/
chr16	1256287	3578319	C	A	Uncertain_significance	criteria_provided,_multiple_submitters,_no_conflicts	NC_000016.9:g.1256287C>A	CACNA1H	O95180-2	929	PF00520	143	3	6	942302,1358512,3342855	452065,1677987,1329937,982024,2813553,67243	0	0	https://www.metadome.app/metadome/position/GRCh37.p13/chr16/1256285/
chr16	1256287	3578319	C	A	Uncertain_significance	criteria_provided,_multiple_submitters,_no_conflicts	NC_000016.9:g.1256287C>A	CACNA1H	O95180-2	929	PF00520	143	3	6	942302,1358512,3342855	452065,1677987,1329937,982024,2813553,67243	0	0	https://www.metadome.app/metadome/position/GRCh37.p13/chr16/1256285/
chr16	1257013	2926151	G	T	Uncertain_significance	criteria_provided,_single_submitter	NC_000016.9:g.1257013G>T	CACNA1H	O95180	934	PF00520	148	2	6	1451182,840563	801605,1468610,418476,576745,201525,67112	0	0	https://www.metadome.app/metadome/position/GRCh37.p13/chr16/1257011/
chr16	1257013	2926151	G	T	Uncertain_significance	criteria_provided,_single_submitter	NC_000016.9:g.1257013G>T	CACNA1H	O95180-2	934	PF00520	148	2	6	1451182,840563	801605,1468610,418476,576745,201525,67112	0	0	https://www.metadome.app/metadome/position/GRCh37.p13/chr16/1257011/
chr16	1257013	2926151	G	T	Uncertain_significance	criteria_provided,_single_submitter	NC_000016.9:g.1257013G>T	CACNA1H	O95180-2	934	PF00520	148	2	6	1451182,840563	801605,1468610,418476,576745,201525,67112	0	0	https://www.metadome.app/metadome/position/GRCh37.p13/chr16/1257011/
chr16	1257017	1384022	C	T	Uncertain_significance	criteria_provided,_single_submitter	NC_000016.9:g.1257017C>T	CACNA1H	O95180	936	PF00520	150	2	5	1342684,975904	2572216,1704262,405263,1708357,369761	0	0	https://www.metadome.app/metadome/position/GRCh37.p13/chr16/1257017/
chr16	1257017	1384022	C	T	Uncertain_significance	criteria_provided,_single_submitter	NC_000016.9:g.1257017C>T	CACNA1H	O95180-2	936	PF00520	150	2	5	1342684,975904	2572216,1704262,405263,1708357,369761	0	0	https://www.metadome.app/metadome/position/GRCh37.p13/chr16/1257017/
chr16	1257017	1384022	C	T	Uncertain_significance	criteria_provided,_single_submitter	NC_000016.9:g.1257017C>T	CACNA1H	O95180-2	936	PF00520	150	2	5	1342684,975904	2572216,1704262,405263,1708357,369761	0	0	https://www.metadome.app/metadome/position/GRCh37.p13/chr16/1257017/
chr16	1257017	1524286	C	G	Uncertain_significance	criteria_provided,_multiple_submitters,_no_conflicts	NC_000016.9:g.1257017C>G	CACNA1H	O95180	936	PF00520	150	2	5	1342684,975904	2572216,1704262,405263,1708357,369761	0	0	https://www.metadome.app/metadome/position/GRCh37.p13/chr16/1257017/
chr16	1257017	1524286	C	G	Uncertain_significance	criteria_provided,_multiple_submitters,_no_conflicts	NC_000016.9:g.1257017C>G	CACNA1H	O95180-2	936	PF00520	150	2	5	1342684,975904	2572216,1704262,405263,1708357,369761	0	0	https://www.metadome.app/metadome/position/GRCh37.p13/chr16/1257017/
chr16	1257017	1524286	C	G	Uncertain_significance	criteria_provided,_multiple_submitters,_no_conflicts	NC_000016.9:g.1257017C>G	CACNA1H	O95180-2	936	PF00520	150	2	5	1342684,975904	2572216,1704262,405263,1708357,369761	0	0	https://www.metadome.app/metadome/position/GRCh37.p13/chr16/1257017/
chr16	1257036	844087	G	C	Uncertain_significance	criteria_provided,_multiple_submitters,_no_conflicts	NC_000016.9:g.1257036G>C	CACNA1H	O95180	942	PF00520	156	1	5	66004	1695909,1700072,68442,1341372,206976	2	0	https://www.metadome.app/metadome/position/GRCh37.p13/chr16/1257035/
chr16	1257036	844087	G	C	Uncertain_significance	criteria_provided,_multiple_submitters,_no_conflicts	NC_000016.9:g.1257036G>C	CACNA1H	O95180-2	942	PF00520	156	1	5	66004	1695909,1700072,68442,1341372,206976	2	0	https://www.metadome.app/metadome/position/GRCh37.p13/chr16/1257035/
chr16	1257036	844087	G	C	Uncertain_significance	criteria_provided,_multiple_submitters,_no_conflicts	NC_000016.9:g.1257036G>C	CACNA1H	O95180-2	942	PF00520	156	1	5	66004	1695909,1700072,68442,1341372,206976	2	0	https://www.metadome.app/metadome/position/GRCh37.p13/chr16/1257035/
chr16	1257038	3578322	C	G	Uncertain_significance	criteria_provided,_single_submitter	NC_000016.9:g.1257038C>G	CACNA1H	O95180	943	PF00520	157	2	5	2501683,8511	3383971,3391417,870196,1521850,2032918	2	0	https://www.metadome.app/metadome/position/GRCh37.p13/chr16/1257038/
chr16	1257038	3578322	C	G	Uncertain_significance	criteria_provided,_single_submitter	NC_000016.9:g.1257038C>G	CACNA1H	O95180-2	943	PF00520	157	2	5	2501683,8511	3383971,3391417,870196,1521850,2032918	2	0	https://www.metadome.app/metadome/position/GRCh37.p13/chr16/1257038/
chr16	1257038	3578322	C	G	Uncertain_significance	criteria_provided,_single_submitter	NC_000016.9:g.1257038C>G	CACNA1H	O95180-2	943	PF00520	157	2	5	2501683,8511	3383971,3391417,870196,1521850,2032918	2	0	https://www.metadome.app/metadome/position/GRCh37.p13/chr16/1257038/
chr16	1257051	2938616	C	T	Uncertain_significance	criteria_provided,_single_submitter	NC_000016.9:g.1257051C>T	CACNA1H	O95180	947	PF00520	161	1	1	1801479	2430272	1	0	https://www.metadome.app/metadome/position/GRCh37.p13/chr16/1257050/
chr16	1257051	2938616	C	T	Uncertain_significance	criteria_provided,_single_submitter	NC_000016.9:g.1257051C>T	CACNA1H	O95180-2	947	PF00520	161	1	1	1801479	2430272	1	0	https://www.metadome.app/metadome/position/GRCh37.p13/chr16/1257050/
chr16	1257051	2938616	C	T	Uncertain_significance	criteria_provided,_single_submitter	NC_000016.9:g.1257051C>T	CACNA1H	O95180-2	947	PF00520	161	1	1	1801479	2430272	1	0	https://www.metadome.app/metadome/position/GRCh37.p13/chr16/1257050/
chr16	1257053	529603	G	A	Uncertain_significance	criteria_provided,_multiple_submitters,_no_conflicts	NC_000016.9:g.1257053G>A	CACNA1H	O95180	948	PF00520	162	0	2		566436,2203119	3	0	https://www.metadome.app/metadome/position/GRCh37.p13/chr16/1257053/
chr16	1257053	529603	G	A	Uncertain_significance	criteria_provided,_multiple_submitters,_no_conflicts	NC_000016.9:g.1257053G>A	CACNA1H	O95180-2	948	PF00520	162	0	2		566436,2203119	3	0	https://www.metadome.app/metadome/position/GRCh37.p13/chr16/1257053/
chr16	1257053	529603	G	A	Uncertain_significance	criteria_provided,_multiple_submitters,_no_conflicts	NC_000016.9:g.1257053G>A	CACNA1H	O95180-2	948	PF00520	162	0	2		566436,2203119	3	0	https://www.metadome.app/metadome/position/GRCh37.p13/chr16/1257053/
chr16	1257056	1351379	G	A	Uncertain_significance	criteria_provided,_single_submitter	NC_000016.9:g.1257056G>A	CACNA1H	O95180	949	PF00520	163	1	2	67279	393038,392897	4	0	https://www.metadome.app/metadome/position/GRCh37.p13/chr16/1257056/
chr16	1257056	1351379	G	A	Uncertain_significance	criteria_provided,_single_submitter	NC_000016.9:g.1257056G>A	CACNA1H	O95180-2	949	PF00520	163	1	2	67279	393038,392897	4	0	https://www.metadome.app/metadome/position/GRCh37.p13/chr16/1257056/
chr16	1257056	1351379	G	A	Uncertain_significance	criteria_provided,_single_submitter	NC_000016.9:g.1257056G>A	CACNA1H	O95180-2	949	PF00520	163	1	2	67279	393038,392897	4	0	https://www.metadome.app/metadome/position/GRCh37.p13/chr16/1257056/
chr16	1257062	1040040	G	A	Uncertain_significance	criteria_provided,_single_submitter	NC_000016.9:g.1257062G>A	CACNA1H	O95180	951	PF00520	165	2	4	206757,211216	801814,3895404,432713,3069190	1	0	https://www.metadome.app/metadome/position/GRCh37.p13/chr16/1257062/
chr16	1257062	1040040	G	A	Uncertain_significance	criteria_provided,_single_submitter	NC_000016.9:g.1257062G>A	CACNA1H	O95180-2	951	PF00520	165	2	4	206757,211216	801814,3895404,432713,3069190	1	0	https://www.metadome.app/metadome/position/GRCh37.p13/chr16/1257062/
chr16	1257062	1040040	G	A	Uncertain_significance	criteria_provided,_single_submitter	NC_000016.9:g.1257062G>A	CACNA1H	O95180-2	951	PF00520	165	2	4	206757,211216	801814,3895404,432713,3069190	1	0	https://www.metadome.app/metadome/position/GRCh37.p13/chr16/1257062/
chr16	1257062	3578323	G	T	Uncertain_significance	criteria_provided,_single_submitter	NC_000016.9:g.1257062G>T	CACNA1H	O95180	951	PF00520	165	2	4	206757,211216	801814,3895404,432713,3069190	1	0	https://www.metadome.app/metadome/position/GRCh37.p13/chr16/1257062/
chr16	1257062	3578323	G	T	Uncertain_significance	criteria_provided,_single_submitter	NC_000016.9:g.1257062G>T	CACNA1H	O95180-2	951	PF00520	165	2	4	206757,211216	801814,3895404,432713,3069190	1	0	https://www.metadome.app/metadome/position/GRCh37.p13/chr16/1257062/
chr16	1257062	3578323	G	T	Uncertain_significance	criteria_provided,_single_submitter	NC_000016.9:g.1257062G>T	CACNA1H	O95180-2	951	PF00520	165	2	4	206757,211216	801814,3895404,432713,3069190	1	0	https://www.metadome.app/metadome/position/GRCh37.p13/chr16/1257062/
chr16	1257065	1482714	C	T	Uncertain_significance	criteria_provided,_single_submitter	NC_000016.9:g.1257065C>T	CACNA1H	O95180	952	PF00520	166	3	4	189970,67281,945463	206857,200741,3720791,975979	1	0	https://www.metadome.app/metadome/position/GRCh37.p13/chr16/1257065/
chr16	1257065	1482714	C	T	Uncertain_significance	criteria_provided,_single_submitter	NC_000016.9:g.1257065C>T	CACNA1H	O95180-2	952	PF00520	166	3	4	189970,67281,945463	206857,200741,3720791,975979	1	0	https://www.metadome.app/metadome/position/GRCh37.p13/chr16/1257065/
chr16	1257065	1482714	C	T	Uncertain_significance	criteria_provided,_single_submitter	NC_000016.9:g.1257065C>T	CACNA1H	O95180-2	952	PF00520	166	3	4	189970,67281,945463	206857,200741,3720791,975979	1	0	https://www.metadome.app/metadome/position/GRCh37.p13/chr16/1257065/
chr16	1257068	2926534	G	A	Uncertain_significance	criteria_provided,_multiple_submitters,_no_conflicts	NC_000016.9:g.1257068G>A	CACNA1H	O95180	953	PF00520	167	3	4	189966,2829623,866559	3720366,2838838,67283,3775609	1	0	https://www.metadome.app/metadome/position/GRCh37.p13/chr16/1257068/
chr16	1257068	2926534	G	A	Uncertain_significance	criteria_provided,_multiple_submitters,_no_conflicts	NC_000016.9:g.1257068G>A	CACNA1H	O95180-2	953	PF00520	167	3	4	189966,2829623,866559	3720366,2838838,67283,3775609	1	0	https://www.metadome.app/metadome/position/GRCh37.p13/chr16/1257068/
chr16	1257068	2926534	G	A	Uncertain_significance	criteria_provided,_multiple_submitters,_no_conflicts	NC_000016.9:g.1257068G>A	CACNA1H	O95180-2	953	PF00520	167	3	4	189966,2829623,866559	3720366,2838838,67283,3775609	1	0	https://www.metadome.app/metadome/position/GRCh37.p13/chr16/1257068/
chr16	1257069	2439681	A	C	Uncertain_significance	criteria_provided,_multiple_submitters,_no_conflicts	NC_000016.9:g.1257069A>C	CACNA1H	O95180	953	PF00520	167	3	4	189966,2829623,866559	3720366,2838838,67283,3775609	1	0	https://www.metadome.app/metadome/position/GRCh37.p13/chr16/1257068/
chr16	1257069	2439681	A	C	Uncertain_significance	criteria_provided,_multiple_submitters,_no_conflicts	NC_000016.9:g.1257069A>C	CACNA1H	O95180-2	953	PF00520	167	3	4	189966,2829623,866559	3720366,2838838,67283,3775609	1	0	https://www.metadome.app/metadome/position/GRCh37.p13/chr16/1257068/
chr16	1257069	2439681	A	C	Uncertain_significance	criteria_provided,_multiple_submitters,_no_conflicts	NC_000016.9:g.1257069A>C	CACNA1H	O95180-2	953	PF00520	167	3	4	189966,2829623,866559	3720366,2838838,67283,3775609	1	0	https://www.metadome.app/metadome/position/GRCh37.p13/chr16/1257068/
chr16	1257070	2937076	C	G	Uncertain_significance	criteria_provided,_single_submitter	NC_000016.9:g.1257070C>G	CACNA1H	O95180	953	PF00520	167	3	4	189966,2829623,866559	3720366,2838838,67283,3775609	1	0	https://www.metadome.app/metadome/position/GRCh37.p13/chr16/1257068/
chr16	1257070	2937076	C	G	Uncertain_significance	criteria_provided,_single_submitter	NC_000016.9:g.1257070C>G	CACNA1H	O95180-2	953	PF00520	167	3	4	189966,2829623,866559	3720366,2838838,67283,3775609	1	0	https://www.metadome.app/metadome/position/GRCh37.p13/chr16/1257068/
chr16	1257070	2937076	C	G	Uncertain_significance	criteria_provided,_single_submitter	NC_000016.9:g.1257070C>G	CACNA1H	O95180-2	953	PF00520	167	3	4	189966,2829623,866559	3720366,2838838,67283,3775609	1	0	https://www.metadome.app/metadome/position/GRCh37.p13/chr16/1257068/
chr16	1257083	2924239	G	A	Uncertain_significance	criteria_provided,_multiple_submitters,_no_conflicts	NC_000016.9:g.1257083G>A	CACNA1H	O95180	958	PF00520	172	5	3	2584733,2062795,1455814,67286,66062	1678774,3382570,637989	2	0	https://www.metadome.app/metadome/position/GRCh37.p13/chr16/1257083/
chr16	1257083	2924239	G	A	Uncertain_significance	criteria_provided,_multiple_submitters,_no_conflicts	NC_000016.9:g.1257083G>A	CACNA1H	O95180-2	958	PF00520	172	5	3	2584733,2062795,1455814,67286,66062	1678774,3382570,637989	2	0	https://www.metadome.app/metadome/position/GRCh37.p13/chr16/1257083/
chr16	1257083	2924239	G	A	Uncertain_significance	criteria_provided,_multiple_submitters,_no_conflicts	NC_000016.9:g.1257083G>A	CACNA1H	O95180-2	958	PF00520	172	5	3	2584733,2062795,1455814,67286,66062	1678774,3382570,637989	2	0	https://www.metadome.app/metadome/position/GRCh37.p13/chr16/1257083/
chr16	1257087	1182264	C	T	Uncertain_significance	criteria_provided,_single_submitter	NC_000016.9:g.1257087C>T	CACNA1H	O95180	959	PF00520	173	5	7	12894,2834229,2134121,206790,571819	644805,3634015,3255527,1700647,438123,1066309,975414	3	0	https://www.metadome.app/metadome/position/GRCh37.p13/chr16/1257086/
chr16	1257087	1182264	C	T	Uncertain_significance	criteria_provided,_single_submitter	NC_000016.9:g.1257087C>T	CACNA1H	O95180-2	959	PF00520	173	5	7	12894,2834229,2134121,206790,571819	644805,3634015,3255527,1700647,438123,1066309,975414	3	0	https://www.metadome.app/metadome/position/GRCh37.p13/chr16/1257086/
chr16	1257087	1182264	C	T	Uncertain_significance	criteria_provided,_single_submitter	NC_000016.9:g.1257087C>T	CACNA1H	O95180-2	959	PF00520	173	5	7	12894,2834229,2134121,206790,571819	644805,3634015,3255527,1700647,438123,1066309,975414	3	0	https://www.metadome.app/metadome/position/GRCh37.p13/chr16/1257086/
chr16	1257089	1415764	C	G	Uncertain_significance	criteria_provided,_single_submitter	NC_000016.9:g.1257089C>G	CACNA1H	O95180	960	PF00520	174	3	7	208367,3759060,29778	650423,955916,988789,67290,2500322,4041484,205880	0	0	https://www.metadome.app/metadome/position/GRCh37.p13/chr16/1257089/
chr16	1257089	1415764	C	G	Uncertain_significance	criteria_provided,_single_submitter	NC_000016.9:g.1257089C>G	CACNA1H	O95180-2	960	PF00520	174	3	7	208367,3759060,29778	650423,955916,988789,67290,2500322,4041484,205880	0	0	https://www.metadome.app/metadome/position/GRCh37.p13/chr16/1257089/
chr16	1257089	1415764	C	G	Uncertain_significance	criteria_provided,_single_submitter	NC_000016.9:g.1257089C>G	CACNA1H	O95180-2	960	PF00520	174	3	7	208367,3759060,29778	650423,955916,988789,67290,2500322,4041484,205880	0	0	https://www.metadome.app/metadome/position/GRCh37.p13/chr16/1257089/
chr16	1257092	2232354	C	A	Uncertain_significance	criteria_provided,_single_submitter	NC_000016.9:g.1257092C>A	CACNA1H	O95180	961	PF00520	175	0	4		430451,2502049,1444800,2833642	2	0	https://www.metadome.app/metadome/position/GRCh37.p13/chr16/1257092/
chr16	1257092	2232354	C	A	Uncertain_significance	criteria_provided,_single_submitter	NC_000016.9:g.1257092C>A	CACNA1H	O95180-2	961	PF00520	175	0	4		430451,2502049,1444800,2833642	2	0	https://www.metadome.app/metadome/position/GRCh37.p13/chr16/1257092/
chr16	1257092	2232354	C	A	Uncertain_significance	criteria_provided,_single_submitter	NC_000016.9:g.1257092C>A	CACNA1H	O95180-2	961	PF00520	175	0	4		430451,2502049,1444800,2833642	2	0	https://www.metadome.app/metadome/position/GRCh37.p13/chr16/1257092/
chr16	1257097	2925588	G	C	Uncertain_significance	criteria_provided,_single_submitter	NC_000016.9:g.1257097G>C	CACNA1H	O95180	962	PF00520	176	5	8	451108,200743,375518,852899,2748243	1471469,2705925,871910,436651,427162,2049671,2442145,2808341	1	0	https://www.metadome.app/metadome/position/GRCh37.p13/chr16/1257095/
chr16	1257097	2925588	G	C	Uncertain_significance	criteria_provided,_single_submitter	NC_000016.9:g.1257097G>C	CACNA1H	O95180-2	962	PF00520	176	5	8	451108,200743,375518,852899,2748243	1471469,2705925,871910,436651,427162,2049671,2442145,2808341	1	0	https://www.metadome.app/metadome/position/GRCh37.p13/chr16/1257095/
chr16	1257097	2925588	G	C	Uncertain_significance	criteria_provided,_single_submitter	NC_000016.9:g.1257097G>C	CACNA1H	O95180-2	962	PF00520	176	5	8	451108,200743,375518,852899,2748243	1471469,2705925,871910,436651,427162,2049671,2442145,2808341	1	0	https://www.metadome.app/metadome/position/GRCh37.p13/chr16/1257095/
chr16	1257101	940116	A	G	Uncertain_significance	criteria_provided,_multiple_submitters,_no_conflicts	NC_000016.9:g.1257101A>G	CACNA1H	O95180	964	PF00520	178	3	8	6247,68564,219236	1064808,1341368,937577,4055861,1321314,2839015,67293,67122	2	0	https://www.metadome.app/metadome/position/GRCh37.p13/chr16/1257101/
chr16	1257101	940116	A	G	Uncertain_significance	criteria_provided,_multiple_submitters,_no_conflicts	NC_000016.9:g.1257101A>G	CACNA1H	O95180-2	964	PF00520	178	3	8	6247,68564,219236	1064808,1341368,937577,4055861,1321314,2839015,67293,67122	2	0	https://www.metadome.app/metadome/position/GRCh37.p13/chr16/1257101/
chr16	1257101	940116	A	G	Uncertain_significance	criteria_provided,_multiple_submitters,_no_conflicts	NC_000016.9:g.1257101A>G	CACNA1H	O95180-2	964	PF00520	178	3	8	6247,68564,219236	1064808,1341368,937577,4055861,1321314,2839015,67293,67122	2	0	https://www.metadome.app/metadome/position/GRCh37.p13/chr16/1257101/
chr16	1257104	2925252	G	A	Uncertain_significance	criteria_provided,_multiple_submitters,_no_conflicts	NC_000016.9:g.1257104G>A	CACNA1H	O95180	965	PF00520	179	7	11	208368,3338839,408936,68521,2734251,53122,1700189	372951,505302,1027428,2627923,420680,816626,2575063,1212402,2982293,205881,1285561	1	0	https://www.metadome.app/metadome/position/GRCh37.p13/chr16/1257104/
chr16	1257104	2925252	G	A	Uncertain_significance	criteria_provided,_multiple_submitters,_no_conflicts	NC_000016.9:g.1257104G>A	CACNA1H	O95180-2	965	PF00520	179	7	11	208368,3338839,408936,68521,2734251,53122,1700189	372951,505302,1027428,2627923,420680,816626,2575063,1212402,2982293,205881,1285561	1	0	https://www.metadome.app/metadome/position/GRCh37.p13/chr16/1257104/
chr16	1257104	2925252	G	A	Uncertain_significance	criteria_provided,_multiple_submitters,_no_conflicts	NC_000016.9:g.1257104G>A	CACNA1H	O95180-2	965	PF00520	179	7	11	208368,3338839,408936,68521,2734251,53122,1700189	372951,505302,1027428,2627923,420680,816626,2575063,1212402,2982293,205881,1285561	1	0	https://www.metadome.app/metadome/position/GRCh37.p13/chr16/1257104/
chr16	1257110	1499945	G	A	Uncertain_significance	criteria_provided,_multiple_submitters,_no_conflicts	NC_000016.9:g.1257110G>A	CACNA1H	O95180	967	PF00520	181	7	10	2043430,68602,3634039,7392,67297,3115,67123	1426285,2430516,375369,65952,801782,1067197,1064463,565381,3337205,425271	0	0	https://www.metadome.app/metadome/position/GRCh37.p13/chr16/1257110/
chr16	1257110	1499945	G	A	Uncertain_significance	criteria_provided,_multiple_submitters,_no_conflicts	NC_000016.9:g.1257110G>A	CACNA1H	O95180-2	967	PF00520	181	7	10	2043430,68602,3634039,7392,67297,3115,67123	1426285,2430516,375369,65952,801782,1067197,1064463,565381,3337205,425271	0	0	https://www.metadome.app/metadome/position/GRCh37.p13/chr16/1257110/
chr16	1257110	1499945	G	A	Uncertain_significance	criteria_provided,_multiple_submitters,_no_conflicts	NC_000016.9:g.1257110G>A	CACNA1H	O95180-2	967	PF00520	181	7	10	2043430,68602,3634039,7392,67297,3115,67123	1426285,2430516,375369,65952,801782,1067197,1064463,565381,3337205,425271	0	0	https://www.metadome.app/metadome/position/GRCh37.p13/chr16/1257110/
chr16	1257299	2932172	G	A	Uncertain_significance	criteria_provided,_multiple_submitters,_no_conflicts	NC_000016.9:g.1257299G>A	CACNA1H	O95180	978	PF00520	192	13	12	1457744,2113228,1071810,238601,68606,3634057,451018,67315,67314,67313,53145,2573143,812789	1196855,420820,846117,530535,2020613,662140,3338339,943655,633631,67317,4041763,1056776	1	0	https://www.metadome.app/metadome/position/GRCh37.p13/chr16/1257299/
chr16	1257299	2932172	G	A	Uncertain_significance	criteria_provided,_multiple_submitters,_no_conflicts	NC_000016.9:g.1257299G>A	CACNA1H	O95180-2	978	PF00520	192	13	12	1457744,2113228,1071810,238601,68606,3634057,451018,67315,67314,67313,53145,2573143,812789	1196855,420820,846117,530535,2020613,662140,3338339,943655,633631,67317,4041763,1056776	1	0	https://www.metadome.app/metadome/position/GRCh37.p13/chr16/1257299/
chr16	1257299	2932172	G	A	Uncertain_significance	criteria_provided,_multiple_submitters,_no_conflicts	NC_000016.9:g.1257299G>A	CACNA1H	O95180-2	978	PF00520	192	13	12	1457744,2113228,1071810,238601,68606,3634057,451018,67315,67314,67313,53145,2573143,812789	1196855,420820,846117,530535,2020613,662140,3338339,943655,633631,67317,4041763,1056776	1	0	https://www.metadome.app/metadome/position/GRCh37.p13/chr16/1257299/
chr16	1257300	948289	T	C	Uncertain_significance	criteria_provided,_multiple_submitters,_no_conflicts	NC_000016.9:g.1257300T>C	CACNA1H	O95180	978	PF00520	192	13	12	1457744,2113228,1071810,238601,68606,3634057,451018,67315,67314,67313,53145,2573143,812789	1196855,420820,846117,530535,2020613,662140,3338339,943655,633631,67317,4041763,1056776	1	0	https://www.metadome.app/metadome/position/GRCh37.p13/chr16/1257299/
chr16	1257300	948289	T	C	Uncertain_significance	criteria_provided,_multiple_submitters,_no_conflicts	NC_000016.9:g.1257300T>C	CACNA1H	O95180-2	978	PF00520	192	13	12	1457744,2113228,1071810,238601,68606,3634057,451018,67315,67314,67313,53145,2573143,812789	1196855,420820,846117,530535,2020613,662140,3338339,943655,633631,67317,4041763,1056776	1	0	https://www.metadome.app/metadome/position/GRCh37.p13/chr16/1257299/
chr16	1257300	948289	T	C	Uncertain_significance	criteria_provided,_multiple_submitters,_no_conflicts	NC_000016.9:g.1257300T>C	CACNA1H	O95180-2	978	PF00520	192	13	12	1457744,2113228,1071810,238601,68606,3634057,451018,67315,67314,67313,53145,2573143,812789	1196855,420820,846117,530535,2020613,662140,3338339,943655,633631,67317,4041763,1056776	1	0	https://www.metadome.app/metadome/position/GRCh37.p13/chr16/1257299/
chr16	1257313	2930146	C	G	Uncertain_significance	criteria_provided,_single_submitter	NC_000016.9:g.1257313C>G	CACNA1H	O95180	982	PF00520	196	5	1	1455797,1697316,812281,1064464,67323	812280	1	0	https://www.metadome.app/metadome/position/GRCh37.p13/chr16/1257311/
chr16	1257313	2930146	C	G	Uncertain_significance	criteria_provided,_single_submitter	NC_000016.9:g.1257313C>G	CACNA1H	O95180-2	982	PF00520	196	5	1	1455797,1697316,812281,1064464,67323	812280	1	0	https://www.metadome.app/metadome/position/GRCh37.p13/chr16/1257311/
chr16	1257313	2930146	C	G	Uncertain_significance	criteria_provided,_single_submitter	NC_000016.9:g.1257313C>G	CACNA1H	O95180-2	982	PF00520	196	5	1	1455797,1697316,812281,1064464,67323	812280	1	0	https://www.metadome.app/metadome/position/GRCh37.p13/chr16/1257311/
chr16	1257314	1371044	G	A	Uncertain_significance	criteria_provided,_single_submitter	NC_000016.9:g.1257314G>A	CACNA1H	O95180	983	PF00520	197	6	5	1204133,189867,2418886,626319,53151,4083395	1174109,193734,68543,2582302,960695	1	0	https://www.metadome.app/metadome/position/GRCh37.p13/chr16/1257314/
chr16	1257314	1371044	G	A	Uncertain_significance	criteria_provided,_single_submitter	NC_000016.9:g.1257314G>A	CACNA1H	O95180-2	983	PF00520	197	6	5	1204133,189867,2418886,626319,53151,4083395	1174109,193734,68543,2582302,960695	1	0	https://www.metadome.app/metadome/position/GRCh37.p13/chr16/1257314/
chr16	1257314	1371044	G	A	Uncertain_significance	criteria_provided,_single_submitter	NC_000016.9:g.1257314G>A	CACNA1H	O95180-2	983	PF00520	197	6	5	1204133,189867,2418886,626319,53151,4083395	1174109,193734,68543,2582302,960695	1	0	https://www.metadome.app/metadome/position/GRCh37.p13/chr16/1257314/
chr16	1257321	1441430	C	T	Uncertain_significance	criteria_provided,_multiple_submitters,_no_conflicts	NC_000016.9:g.1257321C>T	CACNA1H	O95180	985	PF00520	199	5	5	2947455,2772236,530476,68505,68504	3753655,3340738,1739737,2848903,3359079	3	0	https://www.metadome.app/metadome/position/GRCh37.p13/chr16/1257320/
chr16	1257321	1441430	C	T	Uncertain_significance	criteria_provided,_multiple_submitters,_no_conflicts	NC_000016.9:g.1257321C>T	CACNA1H	O95180-2	985	PF00520	199	5	5	2947455,2772236,530476,68505,68504	3753655,3340738,1739737,2848903,3359079	3	0	https://www.metadome.app/metadome/position/GRCh37.p13/chr16/1257320/
chr16	1257321	1441430	C	T	Uncertain_significance	criteria_provided,_multiple_submitters,_no_conflicts	NC_000016.9:g.1257321C>T	CACNA1H	O95180-2	985	PF00520	199	5	5	2947455,2772236,530476,68505,68504	3753655,3340738,1739737,2848903,3359079	3	0	https://www.metadome.app/metadome/position/GRCh37.p13/chr16/1257320/
chr16	1257327	1054139	C	T	Uncertain_significance	criteria_provided,_single_submitter	NC_000016.9:g.1257327C>T	CACNA1H	O95180	987	PF00520	201	2	3	1334436,200395	1986502,3337551,375517	3	0	https://www.metadome.app/metadome/position/GRCh37.p13/chr16/1257326/
chr16	1257327	1054139	C	T	Uncertain_significance	criteria_provided,_single_submitter	NC_000016.9:g.1257327C>T	CACNA1H	O95180-2	987	PF00520	201	2	3	1334436,200395	1986502,3337551,375517	3	0	https://www.metadome.app/metadome/position/GRCh37.p13/chr16/1257326/
chr16	1257327	1054139	C	T	Uncertain_significance	criteria_provided,_single_submitter	NC_000016.9:g.1257327C>T	CACNA1H	O95180-2	987	PF00520	201	2	3	1334436,200395	1986502,3337551,375517	3	0	https://www.metadome.app/metadome/position/GRCh37.p13/chr16/1257326/
chr16	1257341	3752261	G	A	Uncertain_significance	criteria_provided,_single_submitter	NC_000016.9:g.1257341G>A	CACNA1H	O95180	992	PF00520	207	3	1	430417,1056951,189880	2505357	1	0	https://www.metadome.app/metadome/position/GRCh37.p13/chr16/1257341/
chr16	1257341	3752261	G	A	Uncertain_significance	criteria_provided,_single_submitter	NC_000016.9:g.1257341G>A	CACNA1H	O95180-2	992	PF00520	207	3	1	430417,1056951,189880	2505357	1	0	https://www.metadome.app/metadome/position/GRCh37.p13/chr16/1257341/
chr16	1257341	3752261	G	A	Uncertain_significance	criteria_provided,_single_submitter	NC_000016.9:g.1257341G>A	CACNA1H	O95180-2	992	PF00520	207	3	1	430417,1056951,189880	2505357	1	0	https://www.metadome.app/metadome/position/GRCh37.p13/chr16/1257341/
chr16	1257342	1975099	C	T	Uncertain_significance	criteria_provided,_multiple_submitters,_no_conflicts	NC_000016.9:g.1257342C>T	CACNA1H	O95180	992	PF00520	207	3	1	430417,1056951,189880	2505357	1	0	https://www.metadome.app/metadome/position/GRCh37.p13/chr16/1257341/
chr16	1257342	1975099	C	T	Uncertain_significance	criteria_provided,_multiple_submitters,_no_conflicts	NC_000016.9:g.1257342C>T	CACNA1H	O95180-2	992	PF00520	207	3	1	430417,1056951,189880	2505357	1	0	https://www.metadome.app/metadome/position/GRCh37.p13/chr16/1257341/
chr16	1257342	1975099	C	T	Uncertain_significance	criteria_provided,_multiple_submitters,_no_conflicts	NC_000016.9:g.1257342C>T	CACNA1H	O95180-2	992	PF00520	207	3	1	430417,1056951,189880	2505357	1	0	https://www.metadome.app/metadome/position/GRCh37.p13/chr16/1257341/
chr16	1257344	1477487	C	G	Uncertain_significance	criteria_provided,_single_submitter	NC_000016.9:g.1257344C>G	CACNA1H	O95180	993	PF00520	208	0	1		1388955	4	0	https://www.metadome.app/metadome/position/GRCh37.p13/chr16/1257344/
chr16	1257344	1477487	C	G	Uncertain_significance	criteria_provided,_single_submitter	NC_000016.9:g.1257344C>G	CACNA1H	O95180-2	993	PF00520	208	0	1		1388955	4	0	https://www.metadome.app/metadome/position/GRCh37.p13/chr16/1257344/
chr16	1257344	1477487	C	G	Uncertain_significance	criteria_provided,_single_submitter	NC_000016.9:g.1257344C>G	CACNA1H	O95180-2	993	PF00520	208	0	1		1388955	4	0	https://www.metadome.app/metadome/position/GRCh37.p13/chr16/1257344/
chr16	1257353	1401349	G	A	Uncertain_significance	criteria_provided,_multiple_submitters,_no_conflicts	NC_000016.9:g.1257353G>A	CACNA1H	O95180	996	PF00520	211	5	5	1164028,67337,1424837,205886,3254540	2430160,2763837,21805,1002473,3637736	6	0	https://www.metadome.app/metadome/position/GRCh37.p13/chr16/1257353/
chr16	1257353	1401349	G	A	Uncertain_significance	criteria_provided,_multiple_submitters,_no_conflicts	NC_000016.9:g.1257353G>A	CACNA1H	O95180-2	996	PF00520	211	5	5	1164028,67337,1424837,205886,3254540	2430160,2763837,21805,1002473,3637736	6	0	https://www.metadome.app/metadome/position/GRCh37.p13/chr16/1257353/
chr16	1257353	1401349	G	A	Uncertain_significance	criteria_provided,_multiple_submitters,_no_conflicts	NC_000016.9:g.1257353G>A	CACNA1H	O95180-2	996	PF00520	211	5	5	1164028,67337,1424837,205886,3254540	2430160,2763837,21805,1002473,3637736	6	0	https://www.metadome.app/metadome/position/GRCh37.p13/chr16/1257353/
chr16	1257359	1060966	C	A	Uncertain_significance	criteria_provided,_single_submitter	NC_000016.9:g.1257359C>A	CACNA1H	O95180	998	PF00520	213	5	5	253287,2576683,65939,2135605,1709626	254650,4077477,1708032,265303,369769	4	0	https://www.metadome.app/metadome/position/GRCh37.p13/chr16/1257359/
chr16	1257359	1060966	C	A	Uncertain_significance	criteria_provided,_single_submitter	NC_000016.9:g.1257359C>A	CACNA1H	O95180-2	998	PF00520	213	5	5	253287,2576683,65939,2135605,1709626	254650,4077477,1708032,265303,369769	4	0	https://www.metadome.app/metadome/position/GRCh37.p13/chr16/1257359/
chr16	1257359	1060966	C	A	Uncertain_significance	criteria_provided,_single_submitter	NC_000016.9:g.1257359C>A	CACNA1H	O95180-2	998	PF00520	213	5	5	253287,2576683,65939,2135605,1709626	254650,4077477,1708032,265303,369769	4	0	https://www.metadome.app/metadome/position/GRCh37.p13/chr16/1257359/
chr16	1257359	1494201	C	T	Uncertain_significance	criteria_provided,_single_submitter	NC_000016.9:g.1257359C>T	CACNA1H	O95180	998	PF00520	213	5	5	253287,2576683,65939,2135605,1709626	254650,4077477,1708032,265303,369769	4	0	https://www.metadome.app/metadome/position/GRCh37.p13/chr16/1257359/
chr16	1257359	1494201	C	T	Uncertain_significance	criteria_provided,_single_submitter	NC_000016.9:g.1257359C>T	CACNA1H	O95180-2	998	PF00520	213	5	5	253287,2576683,65939,2135605,1709626	254650,4077477,1708032,265303,369769	4	0	https://www.metadome.app/metadome/position/GRCh37.p13/chr16/1257359/
chr16	1257359	1494201	C	T	Uncertain_significance	criteria_provided,_single_submitter	NC_000016.9:g.1257359C>T	CACNA1H	O95180-2	998	PF00520	213	5	5	253287,2576683,65939,2135605,1709626	254650,4077477,1708032,265303,369769	4	0	https://www.metadome.app/metadome/position/GRCh37.p13/chr16/1257359/
chr16	1257366	3749657	C	T	Uncertain_significance	criteria_provided,_single_submitter	NC_000016.9:g.1257366C>T	CACNA1H	O95180	1000	PF00520	215	4	2	852952,189999,67341,869431	2136626,3897806	2	0	https://www.metadome.app/metadome/position/GRCh37.p13/chr16/1257365/
chr16	1257366	3749657	C	T	Uncertain_significance	criteria_provided,_single_submitter	NC_000016.9:g.1257366C>T	CACNA1H	O95180-2	1000	PF00520	215	4	2	852952,189999,67341,869431	2136626,3897806	2	0	https://www.metadome.app/metadome/position/GRCh37.p13/chr16/1257365/
chr16	1257366	3749657	C	T	Uncertain_significance	criteria_provided,_single_submitter	NC_000016.9:g.1257366C>T	CACNA1H	O95180-2	1000	PF00520	215	4	2	852952,189999,67341,869431	2136626,3897806	2	0	https://www.metadome.app/metadome/position/GRCh37.p13/chr16/1257365/
chr16	1257371	1175485	G	A	Uncertain_significance	criteria_provided,_single_submitter	NC_000016.9:g.1257371G>A	CACNA1H	O95180	1002	PF00520	217	7	7	383545,192318,68568,408934,2817041,190016,68609	1346057,992867,1679528,2504608,1708037,952846,972696	1	0	https://www.metadome.app/metadome/position/GRCh37.p13/chr16/1257371/
chr16	1257371	1175485	G	A	Uncertain_significance	criteria_provided,_single_submitter	NC_000016.9:g.1257371G>A	CACNA1H	O95180-2	1002	PF00520	217	7	7	383545,192318,68568,408934,2817041,190016,68609	1346057,992867,1679528,2504608,1708037,952846,972696	1	0	https://www.metadome.app/metadome/position/GRCh37.p13/chr16/1257371/
chr16	1257371	1175485	G	A	Uncertain_significance	criteria_provided,_single_submitter	NC_000016.9:g.1257371G>A	CACNA1H	O95180-2	1002	PF00520	217	7	7	383545,192318,68568,408934,2817041,190016,68609	1346057,992867,1679528,2504608,1708037,952846,972696	1	0	https://www.metadome.app/metadome/position/GRCh37.p13/chr16/1257371/
chr16	1257371	1710729	G	C	Uncertain_significance	criteria_provided,_single_submitter	NC_000016.9:g.1257371G>C	CACNA1H	O95180	1002	PF00520	217	7	7	383545,192318,68568,408934,2817041,190016,68609	1346057,992867,1679528,2504608,1708037,952846,972696	1	0	https://www.metadome.app/metadome/position/GRCh37.p13/chr16/1257371/
chr16	1257371	1710729	G	C	Uncertain_significance	criteria_provided,_single_submitter	NC_000016.9:g.1257371G>C	CACNA1H	O95180-2	1002	PF00520	217	7	7	383545,192318,68568,408934,2817041,190016,68609	1346057,992867,1679528,2504608,1708037,952846,972696	1	0	https://www.metadome.app/metadome/position/GRCh37.p13/chr16/1257371/
chr16	1257371	1710729	G	C	Uncertain_significance	criteria_provided,_single_submitter	NC_000016.9:g.1257371G>C	CACNA1H	O95180-2	1002	PF00520	217	7	7	383545,192318,68568,408934,2817041,190016,68609	1346057,992867,1679528,2504608,1708037,952846,972696	1	0	https://www.metadome.app/metadome/position/GRCh37.p13/chr16/1257371/
chr16	1257375	3578325	A	G	Uncertain_significance	criteria_provided,_multiple_submitters,_no_conflicts	NC_000016.9:g.1257375A>G	CACNA1H	O95180	1003	PF00520	218	13	14	4073679,2757952,2760205,2910146,189976,1354881,206793,1999484,571408,67887,633633,431095,369770	1098715,3337562,2579298,180505,3767314,624124,1700074,418709,2102410,3372095,3068740,3068743,430386,812345	1	0	https://www.metadome.app/metadome/position/GRCh37.p13/chr16/1257374/
chr16	1257375	3578325	A	G	Uncertain_significance	criteria_provided,_multiple_submitters,_no_conflicts	NC_000016.9:g.1257375A>G	CACNA1H	O95180-2	1003	PF00520	218	13	14	4073679,2757952,2760205,2910146,189976,1354881,206793,1999484,571408,67887,633633,431095,369770	1098715,3337562,2579298,180505,3767314,624124,1700074,418709,2102410,3372095,3068740,3068743,430386,812345	1	0	https://www.metadome.app/metadome/position/GRCh37.p13/chr16/1257374/
chr16	1257375	3578325	A	G	Uncertain_significance	criteria_provided,_multiple_submitters,_no_conflicts	NC_000016.9:g.1257375A>G	CACNA1H	O95180-2	1003	PF00520	218	13	14	4073679,2757952,2760205,2910146,189976,1354881,206793,1999484,571408,67887,633633,431095,369770	1098715,3337562,2579298,180505,3767314,624124,1700074,418709,2102410,3372095,3068740,3068743,430386,812345	1	0	https://www.metadome.app/metadome/position/GRCh37.p13/chr16/1257374/
chr16	1257378	2181367	A	G	Uncertain_significance	criteria_provided,_single_submitter	NC_000016.9:g.1257378A>G	CACNA1H	O95180	1004	PF00520	219	8	5	420845,1471623,3340833,1057583,2203193,1721755,4057195,652588	133091,936781,2834332,1328701,3382512	1	0	https://www.metadome.app/metadome/position/GRCh37.p13/chr16/1257377/
chr16	1257378	2181367	A	G	Uncertain_significance	criteria_provided,_single_submitter	NC_000016.9:g.1257378A>G	CACNA1H	O95180-2	1004	PF00520	219	8	5	420845,1471623,3340833,1057583,2203193,1721755,4057195,652588	133091,936781,2834332,1328701,3382512	1	0	https://www.metadome.app/metadome/position/GRCh37.p13/chr16/1257377/
chr16	1257378	2181367	A	G	Uncertain_significance	criteria_provided,_single_submitter	NC_000016.9:g.1257378A>G	CACNA1H	O95180-2	1004	PF00520	219	8	5	420845,1471623,3340833,1057583,2203193,1721755,4057195,652588	133091,936781,2834332,1328701,3382512	1	0	https://www.metadome.app/metadome/position/GRCh37.p13/chr16/1257377/
chr16	1257383	1431837	C	T	Uncertain_significance	criteria_provided,_multiple_submitters,_no_conflicts	NC_000016.9:g.1257383C>T	CACNA1H	O95180	1006	PF00520	221	7	5	430391,187773,187772,5905,568075,461261,67974	559650,1685431,943121,427945,1060320	2	0	https://www.metadome.app/metadome/position/GRCh37.p13/chr16/1257383/
chr16	1257383	1431837	C	T	Uncertain_significance	criteria_provided,_multiple_submitters,_no_conflicts	NC_000016.9:g.1257383C>T	CACNA1H	O95180-2	1006	PF00520	221	7	5	430391,187773,187772,5905,568075,461261,67974	559650,1685431,943121,427945,1060320	2	0	https://www.metadome.app/metadome/position/GRCh37.p13/chr16/1257383/
chr16	1257383	1431837	C	T	Uncertain_significance	criteria_provided,_multiple_submitters,_no_conflicts	NC_000016.9:g.1257383C>T	CACNA1H	O95180-2	1006	PF00520	221	7	5	430391,187773,187772,5905,568075,461261,67974	559650,1685431,943121,427945,1060320	2	0	https://www.metadome.app/metadome/position/GRCh37.p13/chr16/1257383/
chr16	1257383	3578326	C	A	Uncertain_significance	criteria_provided,_single_submitter	NC_000016.9:g.1257383C>A	CACNA1H	O95180	1006	PF00520	221	7	5	430391,187773,187772,5905,568075,461261,67974	559650,1685431,943121,427945,1060320	2	0	https://www.metadome.app/metadome/position/GRCh37.p13/chr16/1257383/
chr16	1257383	3578326	C	A	Uncertain_significance	criteria_provided,_single_submitter	NC_000016.9:g.1257383C>A	CACNA1H	O95180-2	1006	PF00520	221	7	5	430391,187773,187772,5905,568075,461261,67974	559650,1685431,943121,427945,1060320	2	0	https://www.metadome.app/metadome/position/GRCh37.p13/chr16/1257383/
chr16	1257383	3578326	C	A	Uncertain_significance	criteria_provided,_single_submitter	NC_000016.9:g.1257383C>A	CACNA1H	O95180-2	1006	PF00520	221	7	5	430391,187773,187772,5905,568075,461261,67974	559650,1685431,943121,427945,1060320	2	0	https://www.metadome.app/metadome/position/GRCh37.p13/chr16/1257383/
chr16	1257386	1318221	T	C	Uncertain_significance	criteria_provided,_multiple_submitters,_no_conflicts	NC_000016.9:g.1257386T>C	CACNA1H	O95180	1007	PF00520	222	4	7	1328963,1686147,1453730,461423	4072122,207005,2169506,2907325,1488375,2575064,2818350	0	0	https://www.metadome.app/metadome/position/GRCh37.p13/chr16/1257386/
chr16	1257386	1318221	T	C	Uncertain_significance	criteria_provided,_multiple_submitters,_no_conflicts	NC_000016.9:g.1257386T>C	CACNA1H	O95180-2	1007	PF00520	222	4	7	1328963,1686147,1453730,461423	4072122,207005,2169506,2907325,1488375,2575064,2818350	0	0	https://www.metadome.app/metadome/position/GRCh37.p13/chr16/1257386/
chr16	1257386	1318221	T	C	Uncertain_significance	criteria_provided,_multiple_submitters,_no_conflicts	NC_000016.9:g.1257386T>C	CACNA1H	O95180-2	1007	PF00520	222	4	7	1328963,1686147,1453730,461423	4072122,207005,2169506,2907325,1488375,2575064,2818350	0	0	https://www.metadome.app/metadome/position/GRCh37.p13/chr16/1257386/
chr16	1257392	2924132	C	G	Uncertain_significance	criteria_provided,_single_submitter	NC_000016.9:g.1257392C>G	CACNA1H	O95180	1009	PF00520	224	14	15	816891,189779,2953366,559581,5897,1342677,520713,68569,12890,3774334,1723159,2027600,446418,431386	1068304,3365213,2572743,935285,521651,254647,3256767,1804078,2575085,4073682,870195,1325039,427080,429586,1685357	0	0	https://www.metadome.app/metadome/position/GRCh37.p13/chr16/1257392/
chr16	1257392	2924132	C	G	Uncertain_significance	criteria_provided,_single_submitter	NC_000016.9:g.1257392C>G	CACNA1H	O95180-2	1009	PF00520	224	14	15	816891,189779,2953366,559581,5897,1342677,520713,68569,12890,3774334,1723159,2027600,446418,431386	1068304,3365213,2572743,935285,521651,254647,3256767,1804078,2575085,4073682,870195,1325039,427080,429586,1685357	0	0	https://www.metadome.app/metadome/position/GRCh37.p13/chr16/1257392/
chr16	1257392	2924132	C	G	Uncertain_significance	criteria_provided,_single_submitter	NC_000016.9:g.1257392C>G	CACNA1H	O95180-2	1009	PF00520	224	14	15	816891,189779,2953366,559581,5897,1342677,520713,68569,12890,3774334,1723159,2027600,446418,431386	1068304,3365213,2572743,935285,521651,254647,3256767,1804078,2575085,4073682,870195,1325039,427080,429586,1685357	0	0	https://www.metadome.app/metadome/position/GRCh37.p13/chr16/1257392/
chr16	1257402	1713643	C	G	Uncertain_significance	criteria_provided,_single_submitter	NC_000016.9:g.1257402C>G	CACNA1H	O95180	1012	PF00520	227	28	27	1067683,1344625,17633,155775,447609,463579,280269,2865882,254269,1679523,3024255,207024,68571,3767577,68570,68549,189996,224119,89013,66072,11614,3024081,1428239,1074847,3358955,635189,200837,52940	2431063,999097,3382973,1700075,196966,985808,2687755,2831124,986260,1702504,808297,3359074,523409,1210316,3053550,984900,206830,1473513,243076,804348,421144,91930,3382582,427076,375529,2500299,3338779	0	0	https://www.metadome.app/metadome/position/GRCh37.p13/chr16/1257401/
chr16	1257402	1713643	C	G	Uncertain_significance	criteria_provided,_single_submitter	NC_000016.9:g.1257402C>G	CACNA1H	O95180-2	1012	PF00520	227	28	27	1067683,1344625,17633,155775,447609,463579,280269,2865882,254269,1679523,3024255,207024,68571,3767577,68570,68549,189996,224119,89013,66072,11614,3024081,1428239,1074847,3358955,635189,200837,52940	2431063,999097,3382973,1700075,196966,985808,2687755,2831124,986260,1702504,808297,3359074,523409,1210316,3053550,984900,206830,1473513,243076,804348,421144,91930,3382582,427076,375529,2500299,3338779	0	0	https://www.metadome.app/metadome/position/GRCh37.p13/chr16/1257401/
chr16	1257402	1713643	C	G	Uncertain_significance	criteria_provided,_single_submitter	NC_000016.9:g.1257402C>G	CACNA1H	O95180-2	1012	PF00520	227	28	27	1067683,1344625,17633,155775,447609,463579,280269,2865882,254269,1679523,3024255,207024,68571,3767577,68570,68549,189996,224119,89013,66072,11614,3024081,1428239,1074847,3358955,635189,200837,52940	2431063,999097,3382973,1700075,196966,985808,2687755,2831124,986260,1702504,808297,3359074,523409,1210316,3053550,984900,206830,1473513,243076,804348,421144,91930,3382582,427076,375529,2500299,3338779	0	0	https://www.metadome.app/metadome/position/GRCh37.p13/chr16/1257401/
chr16	1257404	1052882	A	G	Uncertain_significance	criteria_provided,_single_submitter	NC_000016.9:g.1257404A>G	CACNA1H	O95180	1013	PF00520	228	19	14	666316,617451,1515093,1693470,684706,1698711,5909,5910,3370511,1072191,538468,1723156,1723157,67651,11619,2504540,3600985,2581748,144007	853263,1302971,3352028,2695290,1311484,521063,374394,2446163,851350,801978,3337877,2500318,2430245,429385	0	0	https://www.metadome.app/metadome/position/GRCh37.p13/chr16/1257404/
chr16	1257404	1052882	A	G	Uncertain_significance	criteria_provided,_single_submitter	NC_000016.9:g.1257404A>G	CACNA1H	O95180-2	1013	PF00520	228	19	14	666316,617451,1515093,1693470,684706,1698711,5909,5910,3370511,1072191,538468,1723156,1723157,67651,11619,2504540,3600985,2581748,144007	853263,1302971,3352028,2695290,1311484,521063,374394,2446163,851350,801978,3337877,2500318,2430245,429385	0	0	https://www.metadome.app/metadome/position/GRCh37.p13/chr16/1257404/
chr16	1257404	1052882	A	G	Uncertain_significance	criteria_provided,_single_submitter	NC_000016.9:g.1257404A>G	CACNA1H	O95180-2	1013	PF00520	228	19	14	666316,617451,1515093,1693470,684706,1698711,5909,5910,3370511,1072191,538468,1723156,1723157,67651,11619,2504540,3600985,2581748,144007	853263,1302971,3352028,2695290,1311484,521063,374394,2446163,851350,801978,3337877,2500318,2430245,429385	0	0	https://www.metadome.app/metadome/position/GRCh37.p13/chr16/1257404/
chr16	1257410	1479982	G	A	Uncertain_significance	criteria_provided,_multiple_submitters,_no_conflicts	NC_000016.9:g.1257410G>A	CACNA1H	O95180	1015	PF00520	230	11	11	208682,13480,546250,2583110,8489,1679527,29887,1993066,522562,89011,975567	986059,1344837,1285578,1031807,2662494,1700164,1809774,808839,2790904,3367182,521883	0	0	https://www.metadome.app/metadome/position/GRCh37.p13/chr16/1257410/
chr16	1257410	1479982	G	A	Uncertain_significance	criteria_provided,_multiple_submitters,_no_conflicts	NC_000016.9:g.1257410G>A	CACNA1H	O95180-2	1015	PF00520	230	11	11	208682,13480,546250,2583110,8489,1679527,29887,1993066,522562,89011,975567	986059,1344837,1285578,1031807,2662494,1700164,1809774,808839,2790904,3367182,521883	0	0	https://www.metadome.app/metadome/position/GRCh37.p13/chr16/1257410/
chr16	1257410	1479982	G	A	Uncertain_significance	criteria_provided,_multiple_submitters,_no_conflicts	NC_000016.9:g.1257410G>A	CACNA1H	O95180-2	1015	PF00520	230	11	11	208682,13480,546250,2583110,8489,1679527,29887,1993066,522562,89011,975567	986059,1344837,1285578,1031807,2662494,1700164,1809774,808839,2790904,3367182,521883	0	0	https://www.metadome.app/metadome/position/GRCh37.p13/chr16/1257410/
chr16	1257411	2121863	T	C	Uncertain_significance	criteria_provided,_single_submitter	NC_000016.9:g.1257411T>C	CACNA1H	O95180	1015	PF00520	230	11	11	208682,13480,546250,2583110,8489,1679527,29887,1993066,522562,89011,975567	986059,1344837,1285578,1031807,2662494,1700164,1809774,808839,2790904,3367182,521883	0	0	https://www.metadome.app/metadome/position/GRCh37.p13/chr16/1257410/
chr16	1257411	2121863	T	C	Uncertain_significance	criteria_provided,_single_submitter	NC_000016.9:g.1257411T>C	CACNA1H	O95180-2	1015	PF00520	230	11	11	208682,13480,546250,2583110,8489,1679527,29887,1993066,522562,89011,975567	986059,1344837,1285578,1031807,2662494,1700164,1809774,808839,2790904,3367182,521883	0	0	https://www.metadome.app/metadome/position/GRCh37.p13/chr16/1257410/
chr16	1257411	2121863	T	C	Uncertain_significance	criteria_provided,_single_submitter	NC_000016.9:g.1257411T>C	CACNA1H	O95180-2	1015	PF00520	230	11	11	208682,13480,546250,2583110,8489,1679527,29887,1993066,522562,89011,975567	986059,1344837,1285578,1031807,2662494,1700164,1809774,808839,2790904,3367182,521883	0	0	https://www.metadome.app/metadome/position/GRCh37.p13/chr16/1257410/
chr16	1257426	2026123	C	T	Uncertain_significance	criteria_provided,_multiple_submitters,_no_conflicts	NC_000016.9:g.1257426C>T	CACNA1H	O95180	1020	PF00520	235	5	3	235836,1342694,207055,1342687,842452	3759076,2941718,201516	2	0	https://www.metadome.app/metadome/position/GRCh37.p13/chr16/1257425/
chr16	1257426	2026123	C	T	Uncertain_significance	criteria_provided,_multiple_submitters,_no_conflicts	NC_000016.9:g.1257426C>T	CACNA1H	O95180-2	1020	PF00520	235	5	3	235836,1342694,207055,1342687,842452	3759076,2941718,201516	2	0	https://www.metadome.app/metadome/position/GRCh37.p13/chr16/1257425/
chr16	1257426	2026123	C	T	Uncertain_significance	criteria_provided,_multiple_submitters,_no_conflicts	NC_000016.9:g.1257426C>T	CACNA1H	O95180-2	1020	PF00520	235	5	3	235836,1342694,207055,1342687,842452	3759076,2941718,201516	2	0	https://www.metadome.app/metadome/position/GRCh37.p13/chr16/1257425/
chr16	1257426	529558	C	A	Uncertain_significance	criteria_provided,_multiple_submitters,_no_conflicts	NC_000016.9:g.1257426C>A	CACNA1H	O95180	1020	PF00520	235	5	3	235836,1342694,207055,1342687,842452	3759076,2941718,201516	2	0	https://www.metadome.app/metadome/position/GRCh37.p13/chr16/1257425/
chr16	1257426	529558	C	A	Uncertain_significance	criteria_provided,_multiple_submitters,_no_conflicts	NC_000016.9:g.1257426C>A	CACNA1H	O95180-2	1020	PF00520	235	5	3	235836,1342694,207055,1342687,842452	3759076,2941718,201516	2	0	https://www.metadome.app/metadome/position/GRCh37.p13/chr16/1257425/
chr16	1257426	529558	C	A	Uncertain_significance	criteria_provided,_multiple_submitters,_no_conflicts	NC_000016.9:g.1257426C>A	CACNA1H	O95180-2	1020	PF00520	235	5	3	235836,1342694,207055,1342687,842452	3759076,2941718,201516	2	0	https://www.metadome.app/metadome/position/GRCh37.p13/chr16/1257425/
chr16	1260407	2013007	A	G	Uncertain_significance	criteria_provided,_multiple_submitters,_no_conflicts	NC_000016.9:g.1260407A>G	CACNA1H	O95180	1295	PF00520	3	1	0	1354780		1	0	https://www.metadome.app/metadome/position/GRCh37.p13/chr16/1260407/
chr16	1260407	2013007	A	G	Uncertain_significance	criteria_provided,_multiple_submitters,_no_conflicts	NC_000016.9:g.1260407A>G	CACNA1H	O95180-2	1295	PF00520	3	1	0	1354780		1	0	https://www.metadome.app/metadome/position/GRCh37.p13/chr16/1260407/
chr16	1260407	2013007	A	G	Uncertain_significance	criteria_provided,_multiple_submitters,_no_conflicts	NC_000016.9:g.1260407A>G	CACNA1H	O95180-2	1295	PF00520	3	1	0	1354780		1	0	https://www.metadome.app/metadome/position/GRCh37.p13/chr16/1260407/
chr16	1260409	1515747	G	A	Uncertain_significance	criteria_provided,_single_submitter	NC_000016.9:g.1260409G>A	CACNA1H	O95180	1295	PF00520	3	1	0	1354780		1	0	https://www.metadome.app/metadome/position/GRCh37.p13/chr16/1260407/
chr16	1260409	1515747	G	A	Uncertain_significance	criteria_provided,_single_submitter	NC_000016.9:g.1260409G>A	CACNA1H	O95180-2	1295	PF00520	3	1	0	1354780		1	0	https://www.metadome.app/metadome/position/GRCh37.p13/chr16/1260407/
chr16	1260409	1515747	G	A	Uncertain_significance	criteria_provided,_single_submitter	NC_000016.9:g.1260409G>A	CACNA1H	O95180-2	1295	PF00520	3	1	0	1354780		1	0	https://www.metadome.app/metadome/position/GRCh37.p13/chr16/1260407/
chr16	1260413	1460956	G	C	Uncertain_significance	criteria_provided,_single_submitter	NC_000016.9:g.1260413G>C	CACNA1H	O95180	1297	PF00520	5	6	6	4083413,254267,654231,2821931,190031,2203188	1027472,1185925,429417,2430247,2703456,1004237	2	0	https://www.metadome.app/metadome/position/GRCh37.p13/chr16/1260413/
chr16	1260413	1460956	G	C	Uncertain_significance	criteria_provided,_single_submitter	NC_000016.9:g.1260413G>C	CACNA1H	O95180-2	1297	PF00520	5	6	6	4083413,254267,654231,2821931,190031,2203188	1027472,1185925,429417,2430247,2703456,1004237	2	0	https://www.metadome.app/metadome/position/GRCh37.p13/chr16/1260413/
chr16	1260413	1460956	G	C	Uncertain_significance	criteria_provided,_single_submitter	NC_000016.9:g.1260413G>C	CACNA1H	O95180-2	1297	PF00520	5	6	6	4083413,254267,654231,2821931,190031,2203188	1027472,1185925,429417,2430247,2703456,1004237	2	0	https://www.metadome.app/metadome/position/GRCh37.p13/chr16/1260413/
chr16	1260416	3756551	C	A	Uncertain_significance	criteria_provided,_single_submitter	NC_000016.9:g.1260416C>A	CACNA1H	O95180	1298	PF00520	6	1	3	68551	839313,2847117,1067239	5	0	https://www.metadome.app/metadome/position/GRCh37.p13/chr16/1260416/
chr16	1260416	3756551	C	A	Uncertain_significance	criteria_provided,_single_submitter	NC_000016.9:g.1260416C>A	CACNA1H	O95180-2	1298	PF00520	6	1	3	68551	839313,2847117,1067239	5	0	https://www.metadome.app/metadome/position/GRCh37.p13/chr16/1260416/
chr16	1260416	3756551	C	A	Uncertain_significance	criteria_provided,_single_submitter	NC_000016.9:g.1260416C>A	CACNA1H	O95180-2	1298	PF00520	6	1	3	68551	839313,2847117,1067239	5	0	https://www.metadome.app/metadome/position/GRCh37.p13/chr16/1260416/
chr16	1260419	3778983	G	A	Uncertain_significance	criteria_provided,_single_submitter	NC_000016.9:g.1260419G>A	CACNA1H	O95180	1299	PF00520	7	1	2	2705922	3065501,279588	4	0	https://www.metadome.app/metadome/position/GRCh37.p13/chr16/1260419/
chr16	1260419	3778983	G	A	Uncertain_significance	criteria_provided,_single_submitter	NC_000016.9:g.1260419G>A	CACNA1H	O95180-2	1299	PF00520	7	1	2	2705922	3065501,279588	4	0	https://www.metadome.app/metadome/position/GRCh37.p13/chr16/1260419/
chr16	1260419	3778983	G	A	Uncertain_significance	criteria_provided,_single_submitter	NC_000016.9:g.1260419G>A	CACNA1H	O95180-2	1299	PF00520	7	1	2	2705922	3065501,279588	4	0	https://www.metadome.app/metadome/position/GRCh37.p13/chr16/1260419/
chr16	1260425	1315845	C	T	Uncertain_significance	criteria_provided,_multiple_submitters,_no_conflicts	NC_000016.9:g.1260425C>T	CACNA1H	O95180	1301	PF00520	9	3	4	13482,569559,1929277	1216663,3753649,978723,2584450	3	0	https://www.metadome.app/metadome/position/GRCh37.p13/chr16/1260425/
chr16	1260425	1315845	C	T	Uncertain_significance	criteria_provided,_multiple_submitters,_no_conflicts	NC_000016.9:g.1260425C>T	CACNA1H	O95180-2	1301	PF00520	9	3	4	13482,569559,1929277	1216663,3753649,978723,2584450	3	0	https://www.metadome.app/metadome/position/GRCh37.p13/chr16/1260425/
chr16	1260425	1315845	C	T	Uncertain_significance	criteria_provided,_multiple_submitters,_no_conflicts	NC_000016.9:g.1260425C>T	CACNA1H	O95180-2	1301	PF00520	9	3	4	13482,569559,1929277	1216663,3753649,978723,2584450	3	0	https://www.metadome.app/metadome/position/GRCh37.p13/chr16/1260425/
chr16	1260431	1508363	T	C	Uncertain_significance	criteria_provided,_single_submitter	NC_000016.9:g.1260431T>C	CACNA1H	O95180	1303	PF00520	11	1	1	1452959	944053	2	0	https://www.metadome.app/metadome/position/GRCh37.p13/chr16/1260431/
chr16	1260431	1508363	T	C	Uncertain_significance	criteria_provided,_single_submitter	NC_000016.9:g.1260431T>C	CACNA1H	O95180-2	1303	PF00520	11	1	1	1452959	944053	2	0	https://www.metadome.app/metadome/position/GRCh37.p13/chr16/1260431/
chr16	1260431	1508363	T	C	Uncertain_significance	criteria_provided,_single_submitter	NC_000016.9:g.1260431T>C	CACNA1H	O95180-2	1303	PF00520	11	1	1	1452959	944053	2	0	https://www.metadome.app/metadome/position/GRCh37.p13/chr16/1260431/
chr16	1260440	2168466	C	G	Uncertain_significance	criteria_provided,_multiple_submitters,_no_conflicts	NC_000016.9:g.1260440C>G	CACNA1H	O95180	1306	PF00520	14	3	4	649785,1476292,1071996	3600649,3390633,2025219,424370	1	0	https://www.metadome.app/metadome/position/GRCh37.p13/chr16/1260440/
chr16	1260440	2168466	C	G	Uncertain_significance	criteria_provided,_multiple_submitters,_no_conflicts	NC_000016.9:g.1260440C>G	CACNA1H	O95180-2	1306	PF00520	14	3	4	649785,1476292,1071996	3600649,3390633,2025219,424370	1	0	https://www.metadome.app/metadome/position/GRCh37.p13/chr16/1260440/
chr16	1260440	2168466	C	G	Uncertain_significance	criteria_provided,_multiple_submitters,_no_conflicts	NC_000016.9:g.1260440C>G	CACNA1H	O95180-2	1306	PF00520	14	3	4	649785,1476292,1071996	3600649,3390633,2025219,424370	1	0	https://www.metadome.app/metadome/position/GRCh37.p13/chr16/1260440/
chr16	1260440	947930	C	T	Uncertain_significance	criteria_provided,_multiple_submitters,_no_conflicts	NC_000016.9:g.1260440C>T	CACNA1H	O95180	1306	PF00520	14	3	4	649785,1476292,1071996	3600649,3390633,2025219,424370	1	0	https://www.metadome.app/metadome/position/GRCh37.p13/chr16/1260440/
chr16	1260440	947930	C	T	Uncertain_significance	criteria_provided,_multiple_submitters,_no_conflicts	NC_000016.9:g.1260440C>T	CACNA1H	O95180-2	1306	PF00520	14	3	4	649785,1476292,1071996	3600649,3390633,2025219,424370	1	0	https://www.metadome.app/metadome/position/GRCh37.p13/chr16/1260440/
chr16	1260440	947930	C	T	Uncertain_significance	criteria_provided,_multiple_submitters,_no_conflicts	NC_000016.9:g.1260440C>T	CACNA1H	O95180-2	1306	PF00520	14	3	4	649785,1476292,1071996	3600649,3390633,2025219,424370	1	0	https://www.metadome.app/metadome/position/GRCh37.p13/chr16/1260440/
chr16	1260444	1518627	A	G	Uncertain_significance	criteria_provided,_multiple_submitters,_no_conflicts	NC_000016.9:g.1260444A>G	CACNA1H	O95180	1307	PF00520	15	2	10	583385,200331	521136,1487760,207011,68619,2034846,2972409,1691220,1064485,1685265,932381	0	0	https://www.metadome.app/metadome/position/GRCh37.p13/chr16/1260443/
chr16	1260444	1518627	A	G	Uncertain_significance	criteria_provided,_multiple_submitters,_no_conflicts	NC_000016.9:g.1260444A>G	CACNA1H	O95180-2	1307	PF00520	15	2	10	583385,200331	521136,1487760,207011,68619,2034846,2972409,1691220,1064485,1685265,932381	0	0	https://www.metadome.app/metadome/position/GRCh37.p13/chr16/1260443/
chr16	1260444	1518627	A	G	Uncertain_significance	criteria_provided,_multiple_submitters,_no_conflicts	NC_000016.9:g.1260444A>G	CACNA1H	O95180-2	1307	PF00520	15	2	10	583385,200331	521136,1487760,207011,68619,2034846,2972409,1691220,1064485,1685265,932381	0	0	https://www.metadome.app/metadome/position/GRCh37.p13/chr16/1260443/
chr16	1260449	2950679	G	T	Uncertain_significance	criteria_provided,_single_submitter	NC_000016.9:g.1260449G>T	CACNA1H	O95180	1309	PF00520	17	3	1	68531,67072,219241	2578314	6	0	https://www.metadome.app/metadome/position/GRCh37.p13/chr16/1260449/
chr16	1260449	2950679	G	T	Uncertain_significance	criteria_provided,_single_submitter	NC_000016.9:g.1260449G>T	CACNA1H	O95180-2	1309	PF00520	17	3	1	68531,67072,219241	2578314	6	0	https://www.metadome.app/metadome/position/GRCh37.p13/chr16/1260449/
chr16	1260449	2950679	G	T	Uncertain_significance	criteria_provided,_single_submitter	NC_000016.9:g.1260449G>T	CACNA1H	O95180-2	1309	PF00520	17	3	1	68531,67072,219241	2578314	6	0	https://www.metadome.app/metadome/position/GRCh37.p13/chr16/1260449/
chr16	1260453	1028714	C	T	Uncertain_significance	criteria_provided,_multiple_submitters,_no_conflicts	NC_000016.9:g.1260453C>T	CACNA1H	O95180	1310	PF00520	18	1	0	1346826		2	0	https://www.metadome.app/metadome/position/GRCh37.p13/chr16/1260452/
chr16	1260453	1028714	C	T	Uncertain_significance	criteria_provided,_multiple_submitters,_no_conflicts	NC_000016.9:g.1260453C>T	CACNA1H	O95180-2	1310	PF00520	18	1	0	1346826		2	0	https://www.metadome.app/metadome/position/GRCh37.p13/chr16/1260452/
chr16	1260453	1028714	C	T	Uncertain_significance	criteria_provided,_multiple_submitters,_no_conflicts	NC_000016.9:g.1260453C>T	CACNA1H	O95180-2	1310	PF00520	18	1	0	1346826		2	0	https://www.metadome.app/metadome/position/GRCh37.p13/chr16/1260452/
chr16	1260455	3262778	A	C	Uncertain_significance	criteria_provided,_single_submitter	NC_000016.9:g.1260455A>C	CACNA1H	O95180	1311	PF00520	19	8	11	13484,2672830,581674,189917,12896,206739,190024,3143	1747285,3069192,3235701,849414,375506,828183,1066611,206938,1065179,1479179,3719869	0	0	https://www.metadome.app/metadome/position/GRCh37.p13/chr16/1260455/
chr16	1260455	3262778	A	C	Uncertain_significance	criteria_provided,_single_submitter	NC_000016.9:g.1260455A>C	CACNA1H	O95180-2	1311	PF00520	19	8	11	13484,2672830,581674,189917,12896,206739,190024,3143	1747285,3069192,3235701,849414,375506,828183,1066611,206938,1065179,1479179,3719869	0	0	https://www.metadome.app/metadome/position/GRCh37.p13/chr16/1260455/
chr16	1260455	3262778	A	C	Uncertain_significance	criteria_provided,_single_submitter	NC_000016.9:g.1260455A>C	CACNA1H	O95180-2	1311	PF00520	19	8	11	13484,2672830,581674,189917,12896,206739,190024,3143	1747285,3069192,3235701,849414,375506,828183,1066611,206938,1065179,1479179,3719869	0	0	https://www.metadome.app/metadome/position/GRCh37.p13/chr16/1260455/
chr16	1260455	460100	A	G	Uncertain_significance	criteria_provided,_multiple_submitters,_no_conflicts	NC_000016.9:g.1260455A>G	CACNA1H	O95180	1311	PF00520	19	8	11	13484,2672830,581674,189917,12896,206739,190024,3143	1747285,3069192,3235701,849414,375506,828183,1066611,206938,1065179,1479179,3719869	0	0	https://www.metadome.app/metadome/position/GRCh37.p13/chr16/1260455/
chr16	1260455	460100	A	G	Uncertain_significance	criteria_provided,_multiple_submitters,_no_conflicts	NC_000016.9:g.1260455A>G	CACNA1H	O95180-2	1311	PF00520	19	8	11	13484,2672830,581674,189917,12896,206739,190024,3143	1747285,3069192,3235701,849414,375506,828183,1066611,206938,1065179,1479179,3719869	0	0	https://www.metadome.app/metadome/position/GRCh37.p13/chr16/1260455/
chr16	1260455	460100	A	G	Uncertain_significance	criteria_provided,_multiple_submitters,_no_conflicts	NC_000016.9:g.1260455A>G	CACNA1H	O95180-2	1311	PF00520	19	8	11	13484,2672830,581674,189917,12896,206739,190024,3143	1747285,3069192,3235701,849414,375506,828183,1066611,206938,1065179,1479179,3719869	0	0	https://www.metadome.app/metadome/position/GRCh37.p13/chr16/1260455/
chr16	1260458	3905407	G	A	Uncertain_significance	criteria_provided,_single_submitter	NC_000016.9:g.1260458G>A	CACNA1H	O95180	1312	PF00520	20	7	3	1026796,3897828,3706342,67720,812122,431385,67072	987044,3770208,3064852	4	0	https://www.metadome.app/metadome/position/GRCh37.p13/chr16/1260458/
chr16	1260458	3905407	G	A	Uncertain_significance	criteria_provided,_single_submitter	NC_000016.9:g.1260458G>A	CACNA1H	O95180-2	1312	PF00520	20	7	3	1026796,3897828,3706342,67720,812122,431385,67072	987044,3770208,3064852	4	0	https://www.metadome.app/metadome/position/GRCh37.p13/chr16/1260458/
chr16	1260458	3905407	G	A	Uncertain_significance	criteria_provided,_single_submitter	NC_000016.9:g.1260458G>A	CACNA1H	O95180-2	1312	PF00520	20	7	3	1026796,3897828,3706342,67720,812122,431385,67072	987044,3770208,3064852	4	0	https://www.metadome.app/metadome/position/GRCh37.p13/chr16/1260458/
chr16	1260467	3756284	A	G	Uncertain_significance	criteria_provided,_single_submitter	NC_000016.9:g.1260467A>G	CACNA1H	O95180	1315	PF00520	23	2	2	633620,1457665	1310897,1349078	0	0	https://www.metadome.app/metadome/position/GRCh37.p13/chr16/1260467/
chr16	1260467	3756284	A	G	Uncertain_significance	criteria_provided,_single_submitter	NC_000016.9:g.1260467A>G	CACNA1H	O95180-2	1315	PF00520	23	2	2	633620,1457665	1310897,1349078	0	0	https://www.metadome.app/metadome/position/GRCh37.p13/chr16/1260467/
chr16	1260467	3756284	A	G	Uncertain_significance	criteria_provided,_single_submitter	NC_000016.9:g.1260467A>G	CACNA1H	O95180-2	1315	PF00520	23	2	2	633620,1457665	1310897,1349078	0	0	https://www.metadome.app/metadome/position/GRCh37.p13/chr16/1260467/
chr16	1260469	3262777	G	C	Uncertain_significance	criteria_provided,_single_submitter	NC_000016.9:g.1260469G>C	CACNA1H	O95180	1315	PF00520	23	2	2	633620,1457665	1310897,1349078	0	0	https://www.metadome.app/metadome/position/GRCh37.p13/chr16/1260467/
chr16	1260469	3262777	G	C	Uncertain_significance	criteria_provided,_single_submitter	NC_000016.9:g.1260469G>C	CACNA1H	O95180-2	1315	PF00520	23	2	2	633620,1457665	1310897,1349078	0	0	https://www.metadome.app/metadome/position/GRCh37.p13/chr16/1260467/
chr16	1260469	3262777	G	C	Uncertain_significance	criteria_provided,_single_submitter	NC_000016.9:g.1260469G>C	CACNA1H	O95180-2	1315	PF00520	23	2	2	633620,1457665	1310897,1349078	0	0	https://www.metadome.app/metadome/position/GRCh37.p13/chr16/1260467/
chr16	1260474	2937377	A	G	Uncertain_significance	criteria_provided,_single_submitter	NC_000016.9:g.1260474A>G	CACNA1H	O95180	1317	PF00520	25	0	1		2759459	5	0	https://www.metadome.app/metadome/position/GRCh37.p13/chr16/1260473/
chr16	1260474	2937377	A	G	Uncertain_significance	criteria_provided,_single_submitter	NC_000016.9:g.1260474A>G	CACNA1H	O95180-2	1317	PF00520	25	0	1		2759459	5	0	https://www.metadome.app/metadome/position/GRCh37.p13/chr16/1260473/
chr16	1260474	2937377	A	G	Uncertain_significance	criteria_provided,_single_submitter	NC_000016.9:g.1260474A>G	CACNA1H	O95180-2	1317	PF00520	25	0	1		2759459	5	0	https://www.metadome.app/metadome/position/GRCh37.p13/chr16/1260473/
chr16	1260476	1392990	A	G	Uncertain_significance	criteria_provided,_multiple_submitters,_no_conflicts	NC_000016.9:g.1260476A>G	CACNA1H	O95180	1318	PF00520	26	0	1		3382566	3	0	https://www.metadome.app/metadome/position/GRCh37.p13/chr16/1260476/
chr16	1260476	1392990	A	G	Uncertain_significance	criteria_provided,_multiple_submitters,_no_conflicts	NC_000016.9:g.1260476A>G	CACNA1H	O95180-2	1318	PF00520	26	0	1		3382566	3	0	https://www.metadome.app/metadome/position/GRCh37.p13/chr16/1260476/
chr16	1260476	1392990	A	G	Uncertain_significance	criteria_provided,_multiple_submitters,_no_conflicts	NC_000016.9:g.1260476A>G	CACNA1H	O95180-2	1318	PF00520	26	0	1		3382566	3	0	https://www.metadome.app/metadome/position/GRCh37.p13/chr16/1260476/
chr16	1260485	1440232	G	A	Uncertain_significance	criteria_provided,_multiple_submitters,_no_conflicts	NC_000016.9:g.1260485G>A	CACNA1H	O95180	1321	PF00520	29	1	1	1348791	2114538	4	0	https://www.metadome.app/metadome/position/GRCh37.p13/chr16/1260485/
chr16	1260485	1440232	G	A	Uncertain_significance	criteria_provided,_multiple_submitters,_no_conflicts	NC_000016.9:g.1260485G>A	CACNA1H	O95180-2	1321	PF00520	29	1	1	1348791	2114538	4	0	https://www.metadome.app/metadome/position/GRCh37.p13/chr16/1260485/
chr16	1260485	1440232	G	A	Uncertain_significance	criteria_provided,_multiple_submitters,_no_conflicts	NC_000016.9:g.1260485G>A	CACNA1H	O95180-2	1321	PF00520	29	1	1	1348791	2114538	4	0	https://www.metadome.app/metadome/position/GRCh37.p13/chr16/1260485/
chr16	1260486	978536	G	C	Uncertain_significance	criteria_provided,_multiple_submitters,_no_conflicts	NC_000016.9:g.1260486G>C	CACNA1H	O95180	1321	PF00520	29	1	1	1348791	2114538	4	0	https://www.metadome.app/metadome/position/GRCh37.p13/chr16/1260485/
chr16	1260486	978536	G	C	Uncertain_significance	criteria_provided,_multiple_submitters,_no_conflicts	NC_000016.9:g.1260486G>C	CACNA1H	O95180-2	1321	PF00520	29	1	1	1348791	2114538	4	0	https://www.metadome.app/metadome/position/GRCh37.p13/chr16/1260485/
chr16	1260486	978536	G	C	Uncertain_significance	criteria_provided,_multiple_submitters,_no_conflicts	NC_000016.9:g.1260486G>C	CACNA1H	O95180-2	1321	PF00520	29	1	1	1348791	2114538	4	0	https://www.metadome.app/metadome/position/GRCh37.p13/chr16/1260485/
chr16	1260489	645538	G	A	Uncertain_significance	criteria_provided,_single_submitter	NC_000016.9:g.1260489G>A	CACNA1H	O95180	1322	PF00520	30	0	3		692281,1718753,829838	3	0	https://www.metadome.app/metadome/position/GRCh37.p13/chr16/1260488/
chr16	1260489	645538	G	A	Uncertain_significance	criteria_provided,_single_submitter	NC_000016.9:g.1260489G>A	CACNA1H	O95180-2	1322	PF00520	30	0	3		692281,1718753,829838	3	0	https://www.metadome.app/metadome/position/GRCh37.p13/chr16/1260488/
chr16	1260489	645538	G	A	Uncertain_significance	criteria_provided,_single_submitter	NC_000016.9:g.1260489G>A	CACNA1H	O95180-2	1322	PF00520	30	0	3		692281,1718753,829838	3	0	https://www.metadome.app/metadome/position/GRCh37.p13/chr16/1260488/
chr16	1260595	954515	C	T	Uncertain_significance	criteria_provided,_multiple_submitters,_no_conflicts	NC_000016.9:g.1260595C>T	CACNA1H	O95180	1328	PF00520	35	1	2	12877	801785,684787	2	0	https://www.metadome.app/metadome/position/GRCh37.p13/chr16/1260595/
chr16	1260595	954515	C	T	Uncertain_significance	criteria_provided,_multiple_submitters,_no_conflicts	NC_000016.9:g.1260595C>T	CACNA1H	O95180-2	1328	PF00520	35	1	2	12877	801785,684787	2	0	https://www.metadome.app/metadome/position/GRCh37.p13/chr16/1260595/
chr16	1260595	954515	C	T	Uncertain_significance	criteria_provided,_multiple_submitters,_no_conflicts	NC_000016.9:g.1260595C>T	CACNA1H	O95180-2	1328	PF00520	35	1	2	12877	801785,684787	2	0	https://www.metadome.app/metadome/position/GRCh37.p13/chr16/1260595/
chr16	1260600	1434419	C	A	Uncertain_significance	criteria_provided,_single_submitter	NC_000016.9:g.1260600C>A	CACNA1H	O95180	1329	PF00520	36	1	4	3343696	3382414,1335404,1697296,2652535	1	0	https://www.metadome.app/metadome/position/GRCh37.p13/chr16/1260598/
chr16	1260600	1434419	C	A	Uncertain_significance	criteria_provided,_single_submitter	NC_000016.9:g.1260600C>A	CACNA1H	O95180-2	1329	PF00520	36	1	4	3343696	3382414,1335404,1697296,2652535	1	0	https://www.metadome.app/metadome/position/GRCh37.p13/chr16/1260598/
chr16	1260600	1434419	C	A	Uncertain_significance	criteria_provided,_single_submitter	NC_000016.9:g.1260600C>A	CACNA1H	O95180-2	1329	PF00520	36	1	4	3343696	3382414,1335404,1697296,2652535	1	0	https://www.metadome.app/metadome/position/GRCh37.p13/chr16/1260598/
chr16	1260608	938595	A	G	Uncertain_significance	criteria_provided,_single_submitter	NC_000016.9:g.1260608A>G	CACNA1H	O95180	1332	PF00520	39	3	6	3720372,3775018,219238	422435,3340911,3377217,372981,207013,1803037	0	0	https://www.metadome.app/metadome/position/GRCh37.p13/chr16/1260607/
chr16	1260608	938595	A	G	Uncertain_significance	criteria_provided,_single_submitter	NC_000016.9:g.1260608A>G	CACNA1H	O95180-2	1332	PF00520	39	3	6	3720372,3775018,219238	422435,3340911,3377217,372981,207013,1803037	0	0	https://www.metadome.app/metadome/position/GRCh37.p13/chr16/1260607/
chr16	1260608	938595	A	G	Uncertain_significance	criteria_provided,_single_submitter	NC_000016.9:g.1260608A>G	CACNA1H	O95180-2	1332	PF00520	39	3	6	3720372,3775018,219238	422435,3340911,3377217,372981,207013,1803037	0	0	https://www.metadome.app/metadome/position/GRCh37.p13/chr16/1260607/
chr16	1260615	2129222	C	G	Uncertain_significance	criteria_provided,_single_submitter	NC_000016.9:g.1260615C>G	CACNA1H	O95180	1334	PF00520	41	1	1	813040	3634066	4	0	https://www.metadome.app/metadome/position/GRCh37.p13/chr16/1260613/
chr16	1260615	2129222	C	G	Uncertain_significance	criteria_provided,_single_submitter	NC_000016.9:g.1260615C>G	CACNA1H	O95180-2	1334	PF00520	41	1	1	813040	3634066	4	0	https://www.metadome.app/metadome/position/GRCh37.p13/chr16/1260613/
chr16	1260615	2129222	C	G	Uncertain_significance	criteria_provided,_single_submitter	NC_000016.9:g.1260615C>G	CACNA1H	O95180-2	1334	PF00520	41	1	1	813040	3634066	4	0	https://www.metadome.app/metadome/position/GRCh37.p13/chr16/1260613/
chr16	1260620	1414750	C	T	Uncertain_significance	criteria_provided,_multiple_submitters,_no_conflicts	NC_000016.9:g.1260620C>T	CACNA1H	O95180	1336	PF00520	43	1	2	1342682	812289,1683753	0	0	https://www.metadome.app/metadome/position/GRCh37.p13/chr16/1260619/
chr16	1260620	1414750	C	T	Uncertain_significance	criteria_provided,_multiple_submitters,_no_conflicts	NC_000016.9:g.1260620C>T	CACNA1H	O95180-2	1336	PF00520	43	1	2	1342682	812289,1683753	0	0	https://www.metadome.app/metadome/position/GRCh37.p13/chr16/1260619/
chr16	1260620	1414750	C	T	Uncertain_significance	criteria_provided,_multiple_submitters,_no_conflicts	NC_000016.9:g.1260620C>T	CACNA1H	O95180-2	1336	PF00520	43	1	2	1342682	812289,1683753	0	0	https://www.metadome.app/metadome/position/GRCh37.p13/chr16/1260619/
chr16	1260620	934249	C	A	Uncertain_significance	criteria_provided,_multiple_submitters,_no_conflicts	NC_000016.9:g.1260620C>A	CACNA1H	O95180	1336	PF00520	43	1	2	1342682	812289,1683753	0	0	https://www.metadome.app/metadome/position/GRCh37.p13/chr16/1260619/
chr16	1260620	934249	C	A	Uncertain_significance	criteria_provided,_multiple_submitters,_no_conflicts	NC_000016.9:g.1260620C>A	CACNA1H	O95180-2	1336	PF00520	43	1	2	1342682	812289,1683753	0	0	https://www.metadome.app/metadome/position/GRCh37.p13/chr16/1260619/
chr16	1260620	934249	C	A	Uncertain_significance	criteria_provided,_multiple_submitters,_no_conflicts	NC_000016.9:g.1260620C>A	CACNA1H	O95180-2	1336	PF00520	43	1	2	1342682	812289,1683753	0	0	https://www.metadome.app/metadome/position/GRCh37.p13/chr16/1260619/
chr16	1260625	2935713	A	G	Uncertain_significance	criteria_provided,_single_submitter	NC_000016.9:g.1260625A>G	CACNA1H	O95180	1338	PF00520	45	1	3	207014	3242593,948891,808870	1	0	https://www.metadome.app/metadome/position/GRCh37.p13/chr16/1260625/
chr16	1260625	2935713	A	G	Uncertain_significance	criteria_provided,_single_submitter	NC_000016.9:g.1260625A>G	CACNA1H	O95180-2	1338	PF00520	45	1	3	207014	3242593,948891,808870	1	0	https://www.metadome.app/metadome/position/GRCh37.p13/chr16/1260625/
chr16	1260625	2935713	A	G	Uncertain_significance	criteria_provided,_single_submitter	NC_000016.9:g.1260625A>G	CACNA1H	O95180-2	1338	PF00520	45	1	3	207014	3242593,948891,808870	1	0	https://www.metadome.app/metadome/position/GRCh37.p13/chr16/1260625/
chr16	1260626	3360954	T	C	Uncertain_significance	criteria_provided,_multiple_submitters,_no_conflicts	NC_000016.9:g.1260626T>C	CACNA1H	O95180	1338	PF00520	45	1	3	207014	3242593,948891,808870	1	0	https://www.metadome.app/metadome/position/GRCh37.p13/chr16/1260625/
chr16	1260626	3360954	T	C	Uncertain_significance	criteria_provided,_multiple_submitters,_no_conflicts	NC_000016.9:g.1260626T>C	CACNA1H	O95180-2	1338	PF00520	45	1	3	207014	3242593,948891,808870	1	0	https://www.metadome.app/metadome/position/GRCh37.p13/chr16/1260625/
chr16	1260626	3360954	T	C	Uncertain_significance	criteria_provided,_multiple_submitters,_no_conflicts	NC_000016.9:g.1260626T>C	CACNA1H	O95180-2	1338	PF00520	45	1	3	207014	3242593,948891,808870	1	0	https://www.metadome.app/metadome/position/GRCh37.p13/chr16/1260625/
chr16	1260631	998853	G	A	Uncertain_significance	criteria_provided,_multiple_submitters,_no_conflicts	NC_000016.9:g.1260631G>A	CACNA1H	O95180	1340	PF00520	47	3	1	68518,53052,53053	2729711	4	0	https://www.metadome.app/metadome/position/GRCh37.p13/chr16/1260631/
chr16	1260631	998853	G	A	Uncertain_significance	criteria_provided,_multiple_submitters,_no_conflicts	NC_000016.9:g.1260631G>A	CACNA1H	O95180-2	1340	PF00520	47	3	1	68518,53052,53053	2729711	4	0	https://www.metadome.app/metadome/position/GRCh37.p13/chr16/1260631/
chr16	1260631	998853	G	A	Uncertain_significance	criteria_provided,_multiple_submitters,_no_conflicts	NC_000016.9:g.1260631G>A	CACNA1H	O95180-2	1340	PF00520	47	3	1	68518,53052,53053	2729711	4	0	https://www.metadome.app/metadome/position/GRCh37.p13/chr16/1260631/
chr16	1260641	1695884	T	C	Uncertain_significance	criteria_provided,_single_submitter	NC_000016.9:g.1260641T>C	CACNA1H	O95180	1343	PF00520	50	0	2		2505887,206740	5	0	https://www.metadome.app/metadome/position/GRCh37.p13/chr16/1260640/
chr16	1260641	1695884	T	C	Uncertain_significance	criteria_provided,_single_submitter	NC_000016.9:g.1260641T>C	CACNA1H	O95180-2	1343	PF00520	50	0	2		2505887,206740	5	0	https://www.metadome.app/metadome/position/GRCh37.p13/chr16/1260640/
chr16	1260641	1695884	T	C	Uncertain_significance	criteria_provided,_single_submitter	NC_000016.9:g.1260641T>C	CACNA1H	O95180-2	1343	PF00520	50	0	2		2505887,206740	5	0	https://www.metadome.app/metadome/position/GRCh37.p13/chr16/1260640/
chr16	1260644	3753238	T	C	Uncertain_significance	criteria_provided,_single_submitter	NC_000016.9:g.1260644T>C	CACNA1H	O95180	1344	PF00520	51	2	1	189998,1390553	418590	3	0	https://www.metadome.app/metadome/position/GRCh37.p13/chr16/1260643/
chr16	1260644	3753238	T	C	Uncertain_significance	criteria_provided,_single_submitter	NC_000016.9:g.1260644T>C	CACNA1H	O95180-2	1344	PF00520	51	2	1	189998,1390553	418590	3	0	https://www.metadome.app/metadome/position/GRCh37.p13/chr16/1260643/
chr16	1260644	3753238	T	C	Uncertain_significance	criteria_provided,_single_submitter	NC_000016.9:g.1260644T>C	CACNA1H	O95180-2	1344	PF00520	51	2	1	189998,1390553	418590	3	0	https://www.metadome.app/metadome/position/GRCh37.p13/chr16/1260643/
chr16	1260646	644531	G	C	Uncertain_significance	criteria_provided,_single_submitter	NC_000016.9:g.1260646G>C	CACNA1H	O95180	1345	PF00520	52	2	0	2578399,53057		0	0	https://www.metadome.app/metadome/position/GRCh37.p13/chr16/1260646/
chr16	1260646	644531	G	C	Uncertain_significance	criteria_provided,_single_submitter	NC_000016.9:g.1260646G>C	CACNA1H	O95180-2	1345	PF00520	52	2	0	2578399,53057		0	0	https://www.metadome.app/metadome/position/GRCh37.p13/chr16/1260646/
chr16	1260646	644531	G	C	Uncertain_significance	criteria_provided,_single_submitter	NC_000016.9:g.1260646G>C	CACNA1H	O95180-2	1345	PF00520	52	2	0	2578399,53057		0	0	https://www.metadome.app/metadome/position/GRCh37.p13/chr16/1260646/
chr16	1260794	3346423	C	T	Uncertain_significance	criteria_provided,_single_submitter	NC_000016.9:g.1260794C>T	CACNA1H	O95180	1349	PF00520	56	2	4	13489,2734318	1512562,4075188,1064489,811073	1	0	https://www.metadome.app/metadome/position/GRCh37.p13/chr16/1260793/
chr16	1260794	3346423	C	T	Uncertain_significance	criteria_provided,_single_submitter	NC_000016.9:g.1260794C>T	CACNA1H	O95180-2	1349	PF00520	56	2	4	13489,2734318	1512562,4075188,1064489,811073	1	0	https://www.metadome.app/metadome/position/GRCh37.p13/chr16/1260793/
chr16	1260794	3346423	C	T	Uncertain_significance	criteria_provided,_single_submitter	NC_000016.9:g.1260794C>T	CACNA1H	O95180-2	1349	PF00520	56	2	4	13489,2734318	1512562,4075188,1064489,811073	1	0	https://www.metadome.app/metadome/position/GRCh37.p13/chr16/1260793/
chr16	1260814	661572	G	A	Uncertain_significance	criteria_provided,_multiple_submitters,_no_conflicts	NC_000016.9:g.1260814G>A	CACNA1H	O95180	1356	PF00520	60	0	3		2579387,237228,1215427	3	0	https://www.metadome.app/metadome/position/GRCh37.p13/chr16/1260814/
chr16	1260814	661572	G	A	Uncertain_significance	criteria_provided,_multiple_submitters,_no_conflicts	NC_000016.9:g.1260814G>A	CACNA1H	O95180-2	1356	PF00520	60	0	3		2579387,237228,1215427	3	0	https://www.metadome.app/metadome/position/GRCh37.p13/chr16/1260814/
chr16	1260814	661572	G	A	Uncertain_significance	criteria_provided,_multiple_submitters,_no_conflicts	NC_000016.9:g.1260814G>A	CACNA1H	O95180-2	1356	PF00520	60	0	3		2579387,237228,1215427	3	0	https://www.metadome.app/metadome/position/GRCh37.p13/chr16/1260814/
chr16	1260818	529589	A	T	Uncertain_significance	criteria_provided,_single_submitter	NC_000016.9:g.1260818A>T	CACNA1H	O95180	1357	PF00520	61	2	2	30469,1307528	2054917,1743631	4	0	https://www.metadome.app/metadome/position/GRCh37.p13/chr16/1260817/
chr16	1260818	529589	A	T	Uncertain_significance	criteria_provided,_single_submitter	NC_000016.9:g.1260818A>T	CACNA1H	O95180-2	1357	PF00520	61	2	2	30469,1307528	2054917,1743631	4	0	https://www.metadome.app/metadome/position/GRCh37.p13/chr16/1260817/
chr16	1260818	529589	A	T	Uncertain_significance	criteria_provided,_single_submitter	NC_000016.9:g.1260818A>T	CACNA1H	O95180-2	1357	PF00520	61	2	2	30469,1307528	2054917,1743631	4	0	https://www.metadome.app/metadome/position/GRCh37.p13/chr16/1260817/
chr16	1260820	2921551	G	C	Uncertain_significance	criteria_provided,_single_submitter	NC_000016.9:g.1260820G>C	CACNA1H	O95180	1358	PF00520	62	1	2	633647	1683445,451069	0	0	https://www.metadome.app/metadome/position/GRCh37.p13/chr16/1260820/
chr16	1260820	2921551	G	C	Uncertain_significance	criteria_provided,_single_submitter	NC_000016.9:g.1260820G>C	CACNA1H	O95180-2	1358	PF00520	62	1	2	633647	1683445,451069	0	0	https://www.metadome.app/metadome/position/GRCh37.p13/chr16/1260820/
chr16	1260820	2921551	G	C	Uncertain_significance	criteria_provided,_single_submitter	NC_000016.9:g.1260820G>C	CACNA1H	O95180-2	1358	PF00520	62	1	2	633647	1683445,451069	0	0	https://www.metadome.app/metadome/position/GRCh37.p13/chr16/1260820/
chr16	1260820	575342	G	A	Uncertain_significance	criteria_provided,_single_submitter	NC_000016.9:g.1260820G>A	CACNA1H	O95180	1358	PF00520	62	1	2	633647	1683445,451069	0	0	https://www.metadome.app/metadome/position/GRCh37.p13/chr16/1260820/
chr16	1260820	575342	G	A	Uncertain_significance	criteria_provided,_single_submitter	NC_000016.9:g.1260820G>A	CACNA1H	O95180-2	1358	PF00520	62	1	2	633647	1683445,451069	0	0	https://www.metadome.app/metadome/position/GRCh37.p13/chr16/1260820/
chr16	1260820	575342	G	A	Uncertain_significance	criteria_provided,_single_submitter	NC_000016.9:g.1260820G>A	CACNA1H	O95180-2	1358	PF00520	62	1	2	633647	1683445,451069	0	0	https://www.metadome.app/metadome/position/GRCh37.p13/chr16/1260820/
chr16	1260827	3578362	T	G	Uncertain_significance	criteria_provided,_single_submitter	NC_000016.9:g.1260827T>G	CACNA1H	O95180	1360	PF00520	64	1	1	940493	3382536	1	0	https://www.metadome.app/metadome/position/GRCh37.p13/chr16/1260826/
chr16	1260827	3578362	T	G	Uncertain_significance	criteria_provided,_single_submitter	NC_000016.9:g.1260827T>G	CACNA1H	O95180-2	1360	PF00520	64	1	1	940493	3382536	1	0	https://www.metadome.app/metadome/position/GRCh37.p13/chr16/1260826/
chr16	1260827	3578362	T	G	Uncertain_significance	criteria_provided,_single_submitter	NC_000016.9:g.1260827T>G	CACNA1H	O95180-2	1360	PF00520	64	1	1	940493	3382536	1	0	https://www.metadome.app/metadome/position/GRCh37.p13/chr16/1260826/
chr16	1260837	1488617	C	G	Uncertain_significance	criteria_provided,_multiple_submitters,_no_conflicts	NC_000016.9:g.1260837C>G	CACNA1H	O95180	1363	PF00520	67	1	2	279927	1675804,200817	7	0	https://www.metadome.app/metadome/position/GRCh37.p13/chr16/1260835/
chr16	1260837	1488617	C	G	Uncertain_significance	criteria_provided,_multiple_submitters,_no_conflicts	NC_000016.9:g.1260837C>G	CACNA1H	O95180-2	1363	PF00520	67	1	2	279927	1675804,200817	7	0	https://www.metadome.app/metadome/position/GRCh37.p13/chr16/1260835/
chr16	1260837	1488617	C	G	Uncertain_significance	criteria_provided,_multiple_submitters,_no_conflicts	NC_000016.9:g.1260837C>G	CACNA1H	O95180-2	1363	PF00520	67	1	2	279927	1675804,200817	7	0	https://www.metadome.app/metadome/position/GRCh37.p13/chr16/1260835/
chr16	1260854	1483256	G	A	Uncertain_significance	criteria_provided,_single_submitter	NC_000016.9:g.1260854G>A	CACNA1H	O95180	1369	PF00520	73	2	2	3390945,67093	1325768,1067056	3	0	https://www.metadome.app/metadome/position/GRCh37.p13/chr16/1260853/
chr16	1260854	1483256	G	A	Uncertain_significance	criteria_provided,_single_submitter	NC_000016.9:g.1260854G>A	CACNA1H	O95180-2	1369	PF00520	73	2	2	3390945,67093	1325768,1067056	3	0	https://www.metadome.app/metadome/position/GRCh37.p13/chr16/1260853/
chr16	1260854	1483256	G	A	Uncertain_significance	criteria_provided,_single_submitter	NC_000016.9:g.1260854G>A	CACNA1H	O95180-2	1369	PF00520	73	2	2	3390945,67093	1325768,1067056	3	0	https://www.metadome.app/metadome/position/GRCh37.p13/chr16/1260853/
chr16	1260868	446952	G	A	Uncertain_significance	criteria_provided,_multiple_submitters,_no_conflicts	NC_000016.9:g.1260868G>A	CACNA1H	O95180	1374	PF00520	78	5	3	1074599,3342375,2941913,2734310,427674	3370500,803612,1326315	2	0	https://www.metadome.app/metadome/position/GRCh37.p13/chr16/1260868/
chr16	1260868	446952	G	A	Uncertain_significance	criteria_provided,_multiple_submitters,_no_conflicts	NC_000016.9:g.1260868G>A	CACNA1H	O95180-2	1374	PF00520	78	5	3	1074599,3342375,2941913,2734310,427674	3370500,803612,1326315	2	0	https://www.metadome.app/metadome/position/GRCh37.p13/chr16/1260868/
chr16	1260868	446952	G	A	Uncertain_significance	criteria_provided,_multiple_submitters,_no_conflicts	NC_000016.9:g.1260868G>A	CACNA1H	O95180-2	1374	PF00520	78	5	3	1074599,3342375,2941913,2734310,427674	3370500,803612,1326315	2	0	https://www.metadome.app/metadome/position/GRCh37.p13/chr16/1260868/
chr16	1260872	2232355	C	A	Uncertain_significance	criteria_provided,_single_submitter	NC_000016.9:g.1260872C>A	CACNA1H	O95180	1375	PF00520	79	3	10	253290,1446124,67094	3254659,207140,623808,1700073,4073661,2579303,870189,956579	0	0	https://www.metadome.app/metadome/position/GRCh37.p13/chr16/1260871/
chr16	1260872	2232355	C	A	Uncertain_significance	criteria_provided,_single_submitter	NC_000016.9:g.1260872C>A	CACNA1H	O95180-2	1375	PF00520	79	3	10	253290,1446124,67094	3254659,207140,623808,1700073,4073661,2579303,870189,956579	0	0	https://www.metadome.app/metadome/position/GRCh37.p13/chr16/1260871/
chr16	1260872	2232355	C	A	Uncertain_significance	criteria_provided,_single_submitter	NC_000016.9:g.1260872C>A	CACNA1H	O95180-2	1375	PF00520	79	3	10	253290,1446124,67094	3254659,207140,623808,1700073,4073661,2579303,870189,956579	0	0	https://www.metadome.app/metadome/position/GRCh37.p13/chr16/1260871/
chr16	1260872	3750763	C	T	Uncertain_significance	criteria_provided,_single_submitter	NC_000016.9:g.1260872C>T	CACNA1H	O95180	1375	PF00520	79	3	10	253290,1446124,67094	3254659,207140,623808,1700073,4073661,2579303,870189,956579	0	0	https://www.metadome.app/metadome/position/GRCh37.p13/chr16/1260871/
chr16	1260872	3750763	C	T	Uncertain_significance	criteria_provided,_single_submitter	NC_000016.9:g.1260872C>T	CACNA1H	O95180-2	1375	PF00520	79	3	10	253290,1446124,67094	3254659,207140,623808,1700073,4073661,2579303,870189,956579	0	0	https://www.metadome.app/metadome/position/GRCh37.p13/chr16/1260871/
chr16	1260872	3750763	C	T	Uncertain_significance	criteria_provided,_single_submitter	NC_000016.9:g.1260872C>T	CACNA1H	O95180-2	1375	PF00520	79	3	10	253290,1446124,67094	3254659,207140,623808,1700073,4073661,2579303,870189,956579	0	0	https://www.metadome.app/metadome/position/GRCh37.p13/chr16/1260871/
chr16	1260874	2946971	C	G	Uncertain_significance	criteria_provided,_single_submitter	NC_000016.9:g.1260874C>G	CACNA1H	O95180	1376	PF00520	80	0	1		1064494	1	0	https://www.metadome.app/metadome/position/GRCh37.p13/chr16/1260874/
chr16	1260874	2946971	C	G	Uncertain_significance	criteria_provided,_single_submitter	NC_000016.9:g.1260874C>G	CACNA1H	O95180-2	1376	PF00520	80	0	1		1064494	1	0	https://www.metadome.app/metadome/position/GRCh37.p13/chr16/1260874/
chr16	1260874	2946971	C	G	Uncertain_significance	criteria_provided,_single_submitter	NC_000016.9:g.1260874C>G	CACNA1H	O95180-2	1376	PF00520	80	0	1		1064494	1	0	https://www.metadome.app/metadome/position/GRCh37.p13/chr16/1260874/
chr16	1260889	2162827	G	A	Uncertain_significance	criteria_provided,_multiple_submitters,_no_conflicts	NC_000016.9:g.1260889G>A	CACNA1H	O95180	1381	PF00520	85	1	0	5907		2	0	https://www.metadome.app/metadome/position/GRCh37.p13/chr16/1260889/
chr16	1260889	2162827	G	A	Uncertain_significance	criteria_provided,_multiple_submitters,_no_conflicts	NC_000016.9:g.1260889G>A	CACNA1H	O95180-2	1381	PF00520	85	1	0	5907		2	0	https://www.metadome.app/metadome/position/GRCh37.p13/chr16/1260889/
chr16	1260889	2162827	G	A	Uncertain_significance	criteria_provided,_multiple_submitters,_no_conflicts	NC_000016.9:g.1260889G>A	CACNA1H	O95180-2	1381	PF00520	85	1	0	5907		2	0	https://www.metadome.app/metadome/position/GRCh37.p13/chr16/1260889/
chr16	1260893	1353340	C	G	Uncertain_significance	criteria_provided,_single_submitter	NC_000016.9:g.1260893C>G	CACNA1H	O95180	1382	PF00520	86	2	0	565872,1342699		0	0	https://www.metadome.app/metadome/position/GRCh37.p13/chr16/1260892/
chr16	1260893	1353340	C	G	Uncertain_significance	criteria_provided,_single_submitter	NC_000016.9:g.1260893C>G	CACNA1H	O95180-2	1382	PF00520	86	2	0	565872,1342699		0	0	https://www.metadome.app/metadome/position/GRCh37.p13/chr16/1260892/
chr16	1260893	1353340	C	G	Uncertain_significance	criteria_provided,_single_submitter	NC_000016.9:g.1260893C>G	CACNA1H	O95180-2	1382	PF00520	86	2	0	565872,1342699		0	0	https://www.metadome.app/metadome/position/GRCh37.p13/chr16/1260892/
chr16	1260893	430411	C	T	Uncertain_significance	criteria_provided,_single_submitter	NC_000016.9:g.1260893C>T	CACNA1H	O95180	1382	PF00520	86	2	0	565872,1342699		0	0	https://www.metadome.app/metadome/position/GRCh37.p13/chr16/1260892/
chr16	1260893	430411	C	T	Uncertain_significance	criteria_provided,_single_submitter	NC_000016.9:g.1260893C>T	CACNA1H	O95180-2	1382	PF00520	86	2	0	565872,1342699		0	0	https://www.metadome.app/metadome/position/GRCh37.p13/chr16/1260892/
chr16	1260893	430411	C	T	Uncertain_significance	criteria_provided,_single_submitter	NC_000016.9:g.1260893C>T	CACNA1H	O95180-2	1382	PF00520	86	2	0	565872,1342699		0	0	https://www.metadome.app/metadome/position/GRCh37.p13/chr16/1260892/
chr16	1260895	661581	A	G	Uncertain_significance	criteria_provided,_multiple_submitters,_no_conflicts	NC_000016.9:g.1260895A>G	CACNA1H	O95180	1383	PF00520	87	1	1	1020770	1805921	3	0	https://www.metadome.app/metadome/position/GRCh37.p13/chr16/1260895/
chr16	1260895	661581	A	G	Uncertain_significance	criteria_provided,_multiple_submitters,_no_conflicts	NC_000016.9:g.1260895A>G	CACNA1H	O95180-2	1383	PF00520	87	1	1	1020770	1805921	3	0	https://www.metadome.app/metadome/position/GRCh37.p13/chr16/1260895/
chr16	1260895	661581	A	G	Uncertain_significance	criteria_provided,_multiple_submitters,_no_conflicts	NC_000016.9:g.1260895A>G	CACNA1H	O95180-2	1383	PF00520	87	1	1	1020770	1805921	3	0	https://www.metadome.app/metadome/position/GRCh37.p13/chr16/1260895/
chr16	1260896	1703903	T	C	Uncertain_significance	criteria_provided,_single_submitter	NC_000016.9:g.1260896T>C	CACNA1H	O95180	1383	PF00520	87	1	1	1020770	1805921	3	0	https://www.metadome.app/metadome/position/GRCh37.p13/chr16/1260895/
chr16	1260896	1703903	T	C	Uncertain_significance	criteria_provided,_single_submitter	NC_000016.9:g.1260896T>C	CACNA1H	O95180-2	1383	PF00520	87	1	1	1020770	1805921	3	0	https://www.metadome.app/metadome/position/GRCh37.p13/chr16/1260895/
chr16	1260896	1703903	T	C	Uncertain_significance	criteria_provided,_single_submitter	NC_000016.9:g.1260896T>C	CACNA1H	O95180-2	1383	PF00520	87	1	1	1020770	1805921	3	0	https://www.metadome.app/metadome/position/GRCh37.p13/chr16/1260895/
chr16	1260897	2552150	G	A	Uncertain_significance	criteria_provided,_multiple_submitters,_no_conflicts	NC_000016.9:g.1260897G>A	CACNA1H	O95180	1383	PF00520	87	1	1	1020770	1805921	3	0	https://www.metadome.app/metadome/position/GRCh37.p13/chr16/1260895/
chr16	1260897	2552150	G	A	Uncertain_significance	criteria_provided,_multiple_submitters,_no_conflicts	NC_000016.9:g.1260897G>A	CACNA1H	O95180-2	1383	PF00520	87	1	1	1020770	1805921	3	0	https://www.metadome.app/metadome/position/GRCh37.p13/chr16/1260895/
chr16	1260897	2552150	G	A	Uncertain_significance	criteria_provided,_multiple_submitters,_no_conflicts	NC_000016.9:g.1260897G>A	CACNA1H	O95180-2	1383	PF00520	87	1	1	1020770	1805921	3	0	https://www.metadome.app/metadome/position/GRCh37.p13/chr16/1260895/
chr16	1260907	2614804	G	A	Uncertain_significance	criteria_provided,_single_submitter	NC_000016.9:g.1260907G>A	CACNA1H	O95180	1387	PF00520	88	2	2	1526159,3068827	3063577,3637738	2	0	https://www.metadome.app/metadome/position/GRCh37.p13/chr16/1260907/
chr16	1260907	2614804	G	A	Uncertain_significance	criteria_provided,_single_submitter	NC_000016.9:g.1260907G>A	CACNA1H	O95180-2	1387	PF00520	88	2	2	1526159,3068827	3063577,3637738	2	0	https://www.metadome.app/metadome/position/GRCh37.p13/chr16/1260907/
chr16	1260907	2614804	G	A	Uncertain_significance	criteria_provided,_single_submitter	NC_000016.9:g.1260907G>A	CACNA1H	O95180-2	1387	PF00520	88	2	2	1526159,3068827	3063577,3637738	2	0	https://www.metadome.app/metadome/position/GRCh37.p13/chr16/1260907/
chr16	1260923	3578364	T	G	Uncertain_significance	criteria_provided,_single_submitter	NC_000016.9:g.1260923T>G	CACNA1H	O95180	1392	PF00520	91	5	13	426735,932957,633560,838026,2578400	985630,2576584,431726,934399,642543,1193520,444532,2002938,663230,2826806,2498972,2627229,870206	0	0	https://www.metadome.app/metadome/position/GRCh37.p13/chr16/1260922/
chr16	1260923	3578364	T	G	Uncertain_significance	criteria_provided,_single_submitter	NC_000016.9:g.1260923T>G	CACNA1H	O95180-2	1392	PF00520	91	5	13	426735,932957,633560,838026,2578400	985630,2576584,431726,934399,642543,1193520,444532,2002938,663230,2826806,2498972,2627229,870206	0	0	https://www.metadome.app/metadome/position/GRCh37.p13/chr16/1260922/
chr16	1260923	3578364	T	G	Uncertain_significance	criteria_provided,_single_submitter	NC_000016.9:g.1260923T>G	CACNA1H	O95180-2	1392	PF00520	91	5	13	426735,932957,633560,838026,2578400	985630,2576584,431726,934399,642543,1193520,444532,2002938,663230,2826806,2498972,2627229,870206	0	0	https://www.metadome.app/metadome/position/GRCh37.p13/chr16/1260922/
chr16	1260935	3761818	G	A	Uncertain_significance	criteria_provided,_single_submitter	NC_000016.9:g.1260935G>A	CACNA1H	O95180	1396	PF00520	95	10	12	420809,156106,221263,5899,5898,1451612,207017,9376,658809,205867	2109320,432623,617545,372557,2848849,2506369,2031256,421599,67933,1066808,1479754,3862992	1	0	https://www.metadome.app/metadome/position/GRCh37.p13/chr16/1260934/
chr16	1260935	3761818	G	A	Uncertain_significance	criteria_provided,_single_submitter	NC_000016.9:g.1260935G>A	CACNA1H	O95180-2	1396	PF00520	95	10	12	420809,156106,221263,5899,5898,1451612,207017,9376,658809,205867	2109320,432623,617545,372557,2848849,2506369,2031256,421599,67933,1066808,1479754,3862992	1	0	https://www.metadome.app/metadome/position/GRCh37.p13/chr16/1260934/
chr16	1260935	3761818	G	A	Uncertain_significance	criteria_provided,_single_submitter	NC_000016.9:g.1260935G>A	CACNA1H	O95180-2	1396	PF00520	95	10	12	420809,156106,221263,5899,5898,1451612,207017,9376,658809,205867	2109320,432623,617545,372557,2848849,2506369,2031256,421599,67933,1066808,1479754,3862992	1	0	https://www.metadome.app/metadome/position/GRCh37.p13/chr16/1260934/
chr16	1260943	863716	C	T	Uncertain_significance	criteria_provided,_multiple_submitters,_no_conflicts	NC_000016.9:g.1260943C>T	CACNA1H	O95180	1399	PF00520	98	29	13	190328,986989,1012548,473979,17625,21034,2709304,225100,1411978,5911,8505,68439,1418333,2931831,660961,206852,812511,93639,68592,872004,2576562,2443440,978934,800983,280173,53087,369753,205869,1992305	2109320,849085,420958,1214422,843445,1308366,1803511,840614,2797256,3338840,3634045,976123,519257	1	0	https://www.metadome.app/metadome/position/GRCh37.p13/chr16/1260943/
chr16	1260943	863716	C	T	Uncertain_significance	criteria_provided,_multiple_submitters,_no_conflicts	NC_000016.9:g.1260943C>T	CACNA1H	O95180-2	1399	PF00520	98	29	13	190328,986989,1012548,473979,17625,21034,2709304,225100,1411978,5911,8505,68439,1418333,2931831,660961,206852,812511,93639,68592,872004,2576562,2443440,978934,800983,280173,53087,369753,205869,1992305	2109320,849085,420958,1214422,843445,1308366,1803511,840614,2797256,3338840,3634045,976123,519257	1	0	https://www.metadome.app/metadome/position/GRCh37.p13/chr16/1260943/
chr16	1260943	863716	C	T	Uncertain_significance	criteria_provided,_multiple_submitters,_no_conflicts	NC_000016.9:g.1260943C>T	CACNA1H	O95180-2	1399	PF00520	98	29	13	190328,986989,1012548,473979,17625,21034,2709304,225100,1411978,5911,8505,68439,1418333,2931831,660961,206852,812511,93639,68592,872004,2576562,2443440,978934,800983,280173,53087,369753,205869,1992305	2109320,849085,420958,1214422,843445,1308366,1803511,840614,2797256,3338840,3634045,976123,519257	1	0	https://www.metadome.app/metadome/position/GRCh37.p13/chr16/1260943/
chr16	1260944	951025	G	A	Uncertain_significance	criteria_provided,_single_submitter	NC_000016.9:g.1260944G>A	CACNA1H	O95180	1399	PF00520	98	29	13	190328,986989,1012548,473979,17625,21034,2709304,225100,1411978,5911,8505,68439,1418333,2931831,660961,206852,812511,93639,68592,872004,2576562,2443440,978934,800983,280173,53087,369753,205869,1992305	2109320,849085,420958,1214422,843445,1308366,1803511,840614,2797256,3338840,3634045,976123,519257	1	0	https://www.metadome.app/metadome/position/GRCh37.p13/chr16/1260943/
chr16	1260944	951025	G	A	Uncertain_significance	criteria_provided,_single_submitter	NC_000016.9:g.1260944G>A	CACNA1H	O95180-2	1399	PF00520	98	29	13	190328,986989,1012548,473979,17625,21034,2709304,225100,1411978,5911,8505,68439,1418333,2931831,660961,206852,812511,93639,68592,872004,2576562,2443440,978934,800983,280173,53087,369753,205869,1992305	2109320,849085,420958,1214422,843445,1308366,1803511,840614,2797256,3338840,3634045,976123,519257	1	0	https://www.metadome.app/metadome/position/GRCh37.p13/chr16/1260943/
chr16	1260944	951025	G	A	Uncertain_significance	criteria_provided,_single_submitter	NC_000016.9:g.1260944G>A	CACNA1H	O95180-2	1399	PF00520	98	29	13	190328,986989,1012548,473979,17625,21034,2709304,225100,1411978,5911,8505,68439,1418333,2931831,660961,206852,812511,93639,68592,872004,2576562,2443440,978934,800983,280173,53087,369753,205869,1992305	2109320,849085,420958,1214422,843445,1308366,1803511,840614,2797256,3338840,3634045,976123,519257	1	0	https://www.metadome.app/metadome/position/GRCh37.p13/chr16/1260943/
chr16	1260961	3750946	C	T	Uncertain_significance	criteria_provided,_single_submitter	NC_000016.9:g.1260961C>T	CACNA1H	O95180	1405	PF00520	104	17	22	851436,1180741,1526183,143201,5919,1342688,190005,68558,1458265,242199,2203341,208671,9475,2005461,449693,7391,7386	3606818,1723136,1190684,689732,1480185,931090,1700076,2435732,870587,450236,3376118,1691641,2687747,1727247,2035368,4074368,1743878,1188651,3251038,3251572,3370336,67219	2	0	https://www.metadome.app/metadome/position/GRCh37.p13/chr16/1260961/
chr16	1260961	3750946	C	T	Uncertain_significance	criteria_provided,_single_submitter	NC_000016.9:g.1260961C>T	CACNA1H	O95180-2	1405	PF00520	104	17	22	851436,1180741,1526183,143201,5919,1342688,190005,68558,1458265,242199,2203341,208671,9475,2005461,449693,7391,7386	3606818,1723136,1190684,689732,1480185,931090,1700076,2435732,870587,450236,3376118,1691641,2687747,1727247,2035368,4074368,1743878,1188651,3251038,3251572,3370336,67219	2	0	https://www.metadome.app/metadome/position/GRCh37.p13/chr16/1260961/
chr16	1260961	3750946	C	T	Uncertain_significance	criteria_provided,_single_submitter	NC_000016.9:g.1260961C>T	CACNA1H	O95180-2	1405	PF00520	104	17	22	851436,1180741,1526183,143201,5919,1342688,190005,68558,1458265,242199,2203341,208671,9475,2005461,449693,7391,7386	3606818,1723136,1190684,689732,1480185,931090,1700076,2435732,870587,450236,3376118,1691641,2687747,1727247,2035368,4074368,1743878,1188651,3251038,3251572,3370336,67219	2	0	https://www.metadome.app/metadome/position/GRCh37.p13/chr16/1260961/
chr16	1261169	3748807	G	A	Uncertain_significance	criteria_provided,_single_submitter	NC_000016.9:g.1261169G>A	CACNA1H	O95180	1409	PF00520	108	3	8	2825567,68578,206930	447614,3366192,1504271,372972,430091,405255,3776183,392705	1	0	https://www.metadome.app/metadome/position/GRCh37.p13/chr16/1261169/
chr16	1261169	3748807	G	A	Uncertain_significance	criteria_provided,_single_submitter	NC_000016.9:g.1261169G>A	CACNA1H	O95180-2	1409	PF00520	108	3	8	2825567,68578,206930	447614,3366192,1504271,372972,430091,405255,3776183,392705	1	0	https://www.metadome.app/metadome/position/GRCh37.p13/chr16/1261169/
chr16	1261169	3748807	G	A	Uncertain_significance	criteria_provided,_single_submitter	NC_000016.9:g.1261169G>A	CACNA1H	O95180-2	1409	PF00520	108	3	8	2825567,68578,206930	447614,3366192,1504271,372972,430091,405255,3776183,392705	1	0	https://www.metadome.app/metadome/position/GRCh37.p13/chr16/1261169/
chr16	1261176	2543621	G	T	Uncertain_significance	criteria_provided,_single_submitter	NC_000016.9:g.1261176G>T	CACNA1H	O95180	1411	PF00520	110	6	17	1700412,642244,35490,3150,1457866,21795	2498543,571221,654578,521304,375366,834051,464920,2026678,801820,375512,1188516,389150,2031247,200360,1699176,4056391,2904944	1	0	https://www.metadome.app/metadome/position/GRCh37.p13/chr16/1261175/
chr16	1261176	2543621	G	T	Uncertain_significance	criteria_provided,_single_submitter	NC_000016.9:g.1261176G>T	CACNA1H	O95180-2	1411	PF00520	110	6	17	1700412,642244,35490,3150,1457866,21795	2498543,571221,654578,521304,375366,834051,464920,2026678,801820,375512,1188516,389150,2031247,200360,1699176,4056391,2904944	1	0	https://www.metadome.app/metadome/position/GRCh37.p13/chr16/1261175/
chr16	1261176	2543621	G	T	Uncertain_significance	criteria_provided,_single_submitter	NC_000016.9:g.1261176G>T	CACNA1H	O95180-2	1411	PF00520	110	6	17	1700412,642244,35490,3150,1457866,21795	2498543,571221,654578,521304,375366,834051,464920,2026678,801820,375512,1188516,389150,2031247,200360,1699176,4056391,2904944	1	0	https://www.metadome.app/metadome/position/GRCh37.p13/chr16/1261175/
chr16	1261178	575753	C	T	Uncertain_significance	criteria_provided,_multiple_submitters,_no_conflicts	NC_000016.9:g.1261178C>T	CACNA1H	O95180	1412	PF00520	111	10	8	3391489,3764159,803297,372610,1256055,12880,379254,1916226,2169505,578032	975835,1801703,689734,3382661,2924641,384177,3236683,373698	1	0	https://www.metadome.app/metadome/position/GRCh37.p13/chr16/1261178/
chr16	1261178	575753	C	T	Uncertain_significance	criteria_provided,_multiple_submitters,_no_conflicts	NC_000016.9:g.1261178C>T	CACNA1H	O95180-2	1412	PF00520	111	10	8	3391489,3764159,803297,372610,1256055,12880,379254,1916226,2169505,578032	975835,1801703,689734,3382661,2924641,384177,3236683,373698	1	0	https://www.metadome.app/metadome/position/GRCh37.p13/chr16/1261178/
chr16	1261178	575753	C	T	Uncertain_significance	criteria_provided,_multiple_submitters,_no_conflicts	NC_000016.9:g.1261178C>T	CACNA1H	O95180-2	1412	PF00520	111	10	8	3391489,3764159,803297,372610,1256055,12880,379254,1916226,2169505,578032	975835,1801703,689734,3382661,2924641,384177,3236683,373698	1	0	https://www.metadome.app/metadome/position/GRCh37.p13/chr16/1261178/
chr16	1261179	2178309	G	A	Uncertain_significance	criteria_provided,_single_submitter	NC_000016.9:g.1261179G>A	CACNA1H	O95180	1412	PF00520	111	10	8	3391489,3764159,803297,372610,1256055,12880,379254,1916226,2169505,578032	975835,1801703,689734,3382661,2924641,384177,3236683,373698	1	0	https://www.metadome.app/metadome/position/GRCh37.p13/chr16/1261178/
chr16	1261179	2178309	G	A	Uncertain_significance	criteria_provided,_single_submitter	NC_000016.9:g.1261179G>A	CACNA1H	O95180-2	1412	PF00520	111	10	8	3391489,3764159,803297,372610,1256055,12880,379254,1916226,2169505,578032	975835,1801703,689734,3382661,2924641,384177,3236683,373698	1	0	https://www.metadome.app/metadome/position/GRCh37.p13/chr16/1261178/
chr16	1261179	2178309	G	A	Uncertain_significance	criteria_provided,_single_submitter	NC_000016.9:g.1261179G>A	CACNA1H	O95180-2	1412	PF00520	111	10	8	3391489,3764159,803297,372610,1256055,12880,379254,1916226,2169505,578032	975835,1801703,689734,3382661,2924641,384177,3236683,373698	1	0	https://www.metadome.app/metadome/position/GRCh37.p13/chr16/1261178/
chr16	1261185	3748274	C	T	Uncertain_significance	criteria_provided,_single_submitter	NC_000016.9:g.1261185C>T	CACNA1H	O95180	1414	PF00520	113	3	3	463577,1458308,1723652	1467901,422469,2036225	0	0	https://www.metadome.app/metadome/position/GRCh37.p13/chr16/1261184/
chr16	1261185	3748274	C	T	Uncertain_significance	criteria_provided,_single_submitter	NC_000016.9:g.1261185C>T	CACNA1H	O95180-2	1414	PF00520	113	3	3	463577,1458308,1723652	1467901,422469,2036225	0	0	https://www.metadome.app/metadome/position/GRCh37.p13/chr16/1261184/
chr16	1261185	3748274	C	T	Uncertain_significance	criteria_provided,_single_submitter	NC_000016.9:g.1261185C>T	CACNA1H	O95180-2	1414	PF00520	113	3	3	463577,1458308,1723652	1467901,422469,2036225	0	0	https://www.metadome.app/metadome/position/GRCh37.p13/chr16/1261184/
chr16	1261188	576471	G	A	Uncertain_significance	criteria_provided,_single_submitter	NC_000016.9:g.1261188G>A	CACNA1H	O95180	1415	PF00520	114	5	9	3340603,1342676,3730865,39602,369757	2500266,2580772,381961,530512,2837161,945334,68594,3377491,803623	0	0	https://www.metadome.app/metadome/position/GRCh37.p13/chr16/1261187/
chr16	1261188	576471	G	A	Uncertain_significance	criteria_provided,_single_submitter	NC_000016.9:g.1261188G>A	CACNA1H	O95180-2	1415	PF00520	114	5	9	3340603,1342676,3730865,39602,369757	2500266,2580772,381961,530512,2837161,945334,68594,3377491,803623	0	0	https://www.metadome.app/metadome/position/GRCh37.p13/chr16/1261187/
chr16	1261188	576471	G	A	Uncertain_significance	criteria_provided,_single_submitter	NC_000016.9:g.1261188G>A	CACNA1H	O95180-2	1415	PF00520	114	5	9	3340603,1342676,3730865,39602,369757	2500266,2580772,381961,530512,2837161,945334,68594,3377491,803623	0	0	https://www.metadome.app/metadome/position/GRCh37.p13/chr16/1261187/
chr16	1261190	2929703	C	T	Uncertain_significance	criteria_provided,_single_submitter	NC_000016.9:g.1261190C>T	CACNA1H	O95180	1416	PF00520	115	6	4	30468,375505,12886,4072712,2843971,1691450	1098394,1722930,2430161,2055725	2	0	https://www.metadome.app/metadome/position/GRCh37.p13/chr16/1261190/
chr16	1261190	2929703	C	T	Uncertain_significance	criteria_provided,_single_submitter	NC_000016.9:g.1261190C>T	CACNA1H	O95180-2	1416	PF00520	115	6	4	30468,375505,12886,4072712,2843971,1691450	1098394,1722930,2430161,2055725	2	0	https://www.metadome.app/metadome/position/GRCh37.p13/chr16/1261190/
chr16	1261190	2929703	C	T	Uncertain_significance	criteria_provided,_single_submitter	NC_000016.9:g.1261190C>T	CACNA1H	O95180-2	1416	PF00520	115	6	4	30468,375505,12886,4072712,2843971,1691450	1098394,1722930,2430161,2055725	2	0	https://www.metadome.app/metadome/position/GRCh37.p13/chr16/1261190/
chr16	1261194	3760980	A	G	Uncertain_significance	criteria_provided,_single_submitter	NC_000016.9:g.1261194A>G	CACNA1H	O95180	1417	PF00520	116	6	8	391510,30637,30636,4056328,68642,9369	838346,2035991,206968,391978,453152,2718059,2822596,391958	2	0	https://www.metadome.app/metadome/position/GRCh37.p13/chr16/1261193/
chr16	1261194	3760980	A	G	Uncertain_significance	criteria_provided,_single_submitter	NC_000016.9:g.1261194A>G	CACNA1H	O95180-2	1417	PF00520	116	6	8	391510,30637,30636,4056328,68642,9369	838346,2035991,206968,391978,453152,2718059,2822596,391958	2	0	https://www.metadome.app/metadome/position/GRCh37.p13/chr16/1261193/
chr16	1261194	3760980	A	G	Uncertain_significance	criteria_provided,_single_submitter	NC_000016.9:g.1261194A>G	CACNA1H	O95180-2	1417	PF00520	116	6	8	391510,30637,30636,4056328,68642,9369	838346,2035991,206968,391978,453152,2718059,2822596,391958	2	0	https://www.metadome.app/metadome/position/GRCh37.p13/chr16/1261193/
chr16	1261212	3382023	T	C	Uncertain_significance	criteria_provided,_single_submitter	NC_000016.9:g.1261212T>C	CACNA1H	O95180	1423	PF00520	122	8	8	192257,5923,1202591,373960,12876,6350,2702661,986878	1197994,2501999,1918174,1757816,872403,978919,931957,212120	2	0	https://www.metadome.app/metadome/position/GRCh37.p13/chr16/1261211/
chr16	1261212	3382023	T	C	Uncertain_significance	criteria_provided,_single_submitter	NC_000016.9:g.1261212T>C	CACNA1H	O95180-2	1423	PF00520	122	8	8	192257,5923,1202591,373960,12876,6350,2702661,986878	1197994,2501999,1918174,1757816,872403,978919,931957,212120	2	0	https://www.metadome.app/metadome/position/GRCh37.p13/chr16/1261211/
chr16	1261212	3382023	T	C	Uncertain_significance	criteria_provided,_single_submitter	NC_000016.9:g.1261212T>C	CACNA1H	O95180-2	1423	PF00520	122	8	8	192257,5923,1202591,373960,12876,6350,2702661,986878	1197994,2501999,1918174,1757816,872403,978919,931957,212120	2	0	https://www.metadome.app/metadome/position/GRCh37.p13/chr16/1261211/
chr16	1261216	4217858	A	G	Uncertain_significance	criteria_provided,_single_submitter	NC_000016.9:g.1261216A>G	CACNA1H	O95180	1424	PF00520	123	3	7	2001117,4073673,379719	3377525,1007610,2828198,989272,408926,3234115,201522	1	0	https://www.metadome.app/metadome/position/GRCh37.p13/chr16/1261214/
chr16	1261216	4217858	A	G	Uncertain_significance	criteria_provided,_single_submitter	NC_000016.9:g.1261216A>G	CACNA1H	O95180-2	1424	PF00520	123	3	7	2001117,4073673,379719	3377525,1007610,2828198,989272,408926,3234115,201522	1	0	https://www.metadome.app/metadome/position/GRCh37.p13/chr16/1261214/
chr16	1261216	4217858	A	G	Uncertain_significance	criteria_provided,_single_submitter	NC_000016.9:g.1261216A>G	CACNA1H	O95180-2	1424	PF00520	123	3	7	2001117,4073673,379719	3377525,1007610,2828198,989272,408926,3234115,201522	1	0	https://www.metadome.app/metadome/position/GRCh37.p13/chr16/1261214/
chr16	1261218	3994484	C	T	Uncertain_significance	criteria_provided,_single_submitter	NC_000016.9:g.1261218C>T	CACNA1H	O95180	1425	PF00520	124	2	11	2578322,139574	3066281,2576971,1685436,3377521,450844,420819,206855,995993,1184976,812279,1515195	2	0	https://www.metadome.app/metadome/position/GRCh37.p13/chr16/1261217/
chr16	1261218	3994484	C	T	Uncertain_significance	criteria_provided,_single_submitter	NC_000016.9:g.1261218C>T	CACNA1H	O95180-2	1425	PF00520	124	2	11	2578322,139574	3066281,2576971,1685436,3377521,450844,420819,206855,995993,1184976,812279,1515195	2	0	https://www.metadome.app/metadome/position/GRCh37.p13/chr16/1261217/
chr16	1261218	3994484	C	T	Uncertain_significance	criteria_provided,_single_submitter	NC_000016.9:g.1261218C>T	CACNA1H	O95180-2	1425	PF00520	124	2	11	2578322,139574	3066281,2576971,1685436,3377521,450844,420819,206855,995993,1184976,812279,1515195	2	0	https://www.metadome.app/metadome/position/GRCh37.p13/chr16/1261217/
chr16	1261223	2933292	C	T	Uncertain_significance	criteria_provided,_single_submitter	NC_000016.9:g.1261223C>T	CACNA1H	O95180	1427	PF00520	126	3	9	1342693,2113707,2136957	3392514,452482,1697282,265305,206856,432892,2577508,869436,2708146	1	0	https://www.metadome.app/metadome/position/GRCh37.p13/chr16/1261223/
chr16	1261223	2933292	C	T	Uncertain_significance	criteria_provided,_single_submitter	NC_000016.9:g.1261223C>T	CACNA1H	O95180-2	1427	PF00520	126	3	9	1342693,2113707,2136957	3392514,452482,1697282,265305,206856,432892,2577508,869436,2708146	1	0	https://www.metadome.app/metadome/position/GRCh37.p13/chr16/1261223/
chr16	1261223	2933292	C	T	Uncertain_significance	criteria_provided,_single_submitter	NC_000016.9:g.1261223C>T	CACNA1H	O95180-2	1427	PF00520	126	3	9	1342693,2113707,2136957	3392514,452482,1697282,265305,206856,432892,2577508,869436,2708146	1	0	https://www.metadome.app/metadome/position/GRCh37.p13/chr16/1261223/
chr16	1261224	2951671	T	C	Uncertain_significance	criteria_provided,_single_submitter	NC_000016.9:g.1261224T>C	CACNA1H	O95180	1427	PF00520	126	3	9	1342693,2113707,2136957	3392514,452482,1697282,265305,206856,432892,2577508,869436,2708146	1	0	https://www.metadome.app/metadome/position/GRCh37.p13/chr16/1261223/
chr16	1261224	2951671	T	C	Uncertain_significance	criteria_provided,_single_submitter	NC_000016.9:g.1261224T>C	CACNA1H	O95180-2	1427	PF00520	126	3	9	1342693,2113707,2136957	3392514,452482,1697282,265305,206856,432892,2577508,869436,2708146	1	0	https://www.metadome.app/metadome/position/GRCh37.p13/chr16/1261223/
chr16	1261224	2951671	T	C	Uncertain_significance	criteria_provided,_single_submitter	NC_000016.9:g.1261224T>C	CACNA1H	O95180-2	1427	PF00520	126	3	9	1342693,2113707,2136957	3392514,452482,1697282,265305,206856,432892,2577508,869436,2708146	1	0	https://www.metadome.app/metadome/position/GRCh37.p13/chr16/1261223/
chr16	1261227	3065223	G	A	Uncertain_significance	criteria_provided,_single_submitter	NC_000016.9:g.1261227G>A	CACNA1H	O95180	1428	PF00520	127	11	8	1005108,2812823,5917,206969,984818,189845,3759062,67844,201502,67225,3661649	930337,3234634,448275,590186,3349133,657600,201503,933711	5	0	https://www.metadome.app/metadome/position/GRCh37.p13/chr16/1261226/
chr16	1261227	3065223	G	A	Uncertain_significance	criteria_provided,_single_submitter	NC_000016.9:g.1261227G>A	CACNA1H	O95180-2	1428	PF00520	127	11	8	1005108,2812823,5917,206969,984818,189845,3759062,67844,201502,67225,3661649	930337,3234634,448275,590186,3349133,657600,201503,933711	5	0	https://www.metadome.app/metadome/position/GRCh37.p13/chr16/1261226/
chr16	1261227	3065223	G	A	Uncertain_significance	criteria_provided,_single_submitter	NC_000016.9:g.1261227G>A	CACNA1H	O95180-2	1428	PF00520	127	11	8	1005108,2812823,5917,206969,984818,189845,3759062,67844,201502,67225,3661649	930337,3234634,448275,590186,3349133,657600,201503,933711	5	0	https://www.metadome.app/metadome/position/GRCh37.p13/chr16/1261226/
chr16	1261230	2942257	C	A	Uncertain_significance	criteria_provided,_single_submitter	NC_000016.9:g.1261230C>A	CACNA1H	O95180	1429	PF00520	128	11	11	13485,253294,187771,576206,29883,1686141,245903,2811308,53104,205876,419718	2759454,2839267,836368,1320078,2500749,2500312,974878,429607,521643,53103,67106	1	0	https://www.metadome.app/metadome/position/GRCh37.p13/chr16/1261229/
chr16	1261230	2942257	C	A	Uncertain_significance	criteria_provided,_single_submitter	NC_000016.9:g.1261230C>A	CACNA1H	O95180-2	1429	PF00520	128	11	11	13485,253294,187771,576206,29883,1686141,245903,2811308,53104,205876,419718	2759454,2839267,836368,1320078,2500749,2500312,974878,429607,521643,53103,67106	1	0	https://www.metadome.app/metadome/position/GRCh37.p13/chr16/1261229/
chr16	1261230	2942257	C	A	Uncertain_significance	criteria_provided,_single_submitter	NC_000016.9:g.1261230C>A	CACNA1H	O95180-2	1429	PF00520	128	11	11	13485,253294,187771,576206,29883,1686141,245903,2811308,53104,205876,419718	2759454,2839267,836368,1320078,2500749,2500312,974878,429607,521643,53103,67106	1	0	https://www.metadome.app/metadome/position/GRCh37.p13/chr16/1261229/
chr16	1261230	3578366	C	T	Uncertain_significance	criteria_provided,_single_submitter	NC_000016.9:g.1261230C>T	CACNA1H	O95180	1429	PF00520	128	11	11	13485,253294,187771,576206,29883,1686141,245903,2811308,53104,205876,419718	2759454,2839267,836368,1320078,2500749,2500312,974878,429607,521643,53103,67106	1	0	https://www.metadome.app/metadome/position/GRCh37.p13/chr16/1261229/
chr16	1261230	3578366	C	T	Uncertain_significance	criteria_provided,_single_submitter	NC_000016.9:g.1261230C>T	CACNA1H	O95180-2	1429	PF00520	128	11	11	13485,253294,187771,576206,29883,1686141,245903,2811308,53104,205876,419718	2759454,2839267,836368,1320078,2500749,2500312,974878,429607,521643,53103,67106	1	0	https://www.metadome.app/metadome/position/GRCh37.p13/chr16/1261229/
chr16	1261230	3578366	C	T	Uncertain_significance	criteria_provided,_single_submitter	NC_000016.9:g.1261230C>T	CACNA1H	O95180-2	1429	PF00520	128	11	11	13485,253294,187771,576206,29883,1686141,245903,2811308,53104,205876,419718	2759454,2839267,836368,1320078,2500749,2500312,974878,429607,521643,53103,67106	1	0	https://www.metadome.app/metadome/position/GRCh37.p13/chr16/1261229/
chr16	1261232	1393231	A	T	Uncertain_significance	criteria_provided,_multiple_submitters,_no_conflicts	NC_000016.9:g.1261232A>T	CACNA1H	O95180	1430	PF00520	129	15	15	183417,3893314,871343,253288,235832,5906,3777333,872398,2775809,461256,1440271,206931,545048,13474,2664953	452778,2633506,1708474,1192830,974856,943942,917887,692001,206970,488378,2718930,3377473,572011,2575065,1690836	0	0	https://www.metadome.app/metadome/position/GRCh37.p13/chr16/1261232/
chr16	1261232	1393231	A	T	Uncertain_significance	criteria_provided,_multiple_submitters,_no_conflicts	NC_000016.9:g.1261232A>T	CACNA1H	O95180-2	1430	PF00520	129	15	15	183417,3893314,871343,253288,235832,5906,3777333,872398,2775809,461256,1440271,206931,545048,13474,2664953	452778,2633506,1708474,1192830,974856,943942,917887,692001,206970,488378,2718930,3377473,572011,2575065,1690836	0	0	https://www.metadome.app/metadome/position/GRCh37.p13/chr16/1261232/
chr16	1261232	1393231	A	T	Uncertain_significance	criteria_provided,_multiple_submitters,_no_conflicts	NC_000016.9:g.1261232A>T	CACNA1H	O95180-2	1430	PF00520	129	15	15	183417,3893314,871343,253288,235832,5906,3777333,872398,2775809,461256,1440271,206931,545048,13474,2664953	452778,2633506,1708474,1192830,974856,943942,917887,692001,206970,488378,2718930,3377473,572011,2575065,1690836	0	0	https://www.metadome.app/metadome/position/GRCh37.p13/chr16/1261232/
chr16	1261232	2060083	A	G	Uncertain_significance	criteria_provided,_single_submitter	NC_000016.9:g.1261232A>G	CACNA1H	O95180	1430	PF00520	129	15	15	183417,3893314,871343,253288,235832,5906,3777333,872398,2775809,461256,1440271,206931,545048,13474,2664953	452778,2633506,1708474,1192830,974856,943942,917887,692001,206970,488378,2718930,3377473,572011,2575065,1690836	0	0	https://www.metadome.app/metadome/position/GRCh37.p13/chr16/1261232/
chr16	1261232	2060083	A	G	Uncertain_significance	criteria_provided,_single_submitter	NC_000016.9:g.1261232A>G	CACNA1H	O95180-2	1430	PF00520	129	15	15	183417,3893314,871343,253288,235832,5906,3777333,872398,2775809,461256,1440271,206931,545048,13474,2664953	452778,2633506,1708474,1192830,974856,943942,917887,692001,206970,488378,2718930,3377473,572011,2575065,1690836	0	0	https://www.metadome.app/metadome/position/GRCh37.p13/chr16/1261232/
chr16	1261232	2060083	A	G	Uncertain_significance	criteria_provided,_single_submitter	NC_000016.9:g.1261232A>G	CACNA1H	O95180-2	1430	PF00520	129	15	15	183417,3893314,871343,253288,235832,5906,3777333,872398,2775809,461256,1440271,206931,545048,13474,2664953	452778,2633506,1708474,1192830,974856,943942,917887,692001,206970,488378,2718930,3377473,572011,2575065,1690836	0	0	https://www.metadome.app/metadome/position/GRCh37.p13/chr16/1261232/
chr16	1261233	3347602	T	C	Uncertain_significance	no_assertion_criteria_provided	NC_000016.9:g.1261233T>C	CACNA1H	O95180	1430	PF00520	129	15	15	183417,3893314,871343,253288,235832,5906,3777333,872398,2775809,461256,1440271,206931,545048,13474,2664953	452778,2633506,1708474,1192830,974856,943942,917887,692001,206970,488378,2718930,3377473,572011,2575065,1690836	0	0	https://www.metadome.app/metadome/position/GRCh37.p13/chr16/1261232/
chr16	1261233	3347602	T	C	Uncertain_significance	no_assertion_criteria_provided	NC_000016.9:g.1261233T>C	CACNA1H	O95180-2	1430	PF00520	129	15	15	183417,3893314,871343,253288,235832,5906,3777333,872398,2775809,461256,1440271,206931,545048,13474,2664953	452778,2633506,1708474,1192830,974856,943942,917887,692001,206970,488378,2718930,3377473,572011,2575065,1690836	0	0	https://www.metadome.app/metadome/position/GRCh37.p13/chr16/1261232/
chr16	1261233	3347602	T	C	Uncertain_significance	no_assertion_criteria_provided	NC_000016.9:g.1261233T>C	CACNA1H	O95180-2	1430	PF00520	129	15	15	183417,3893314,871343,253288,235832,5906,3777333,872398,2775809,461256,1440271,206931,545048,13474,2664953	452778,2633506,1708474,1192830,974856,943942,917887,692001,206970,488378,2718930,3377473,572011,2575065,1690836	0	0	https://www.metadome.app/metadome/position/GRCh37.p13/chr16/1261232/
chr16	1261247	1351677	C	T	Uncertain_significance	criteria_provided,_single_submitter	NC_000016.9:g.1261247C>T	CACNA1H	O95180	1435	PF00520	134	4	5	189990,1367610,408928,208758	36734,2584452,2707845,2036212,205964	1	0	https://www.metadome.app/metadome/position/GRCh37.p13/chr16/1261247/
chr16	1261247	1351677	C	T	Uncertain_significance	criteria_provided,_single_submitter	NC_000016.9:g.1261247C>T	CACNA1H	O95180-2	1435	PF00520	134	4	5	189990,1367610,408928,208758	36734,2584452,2707845,2036212,205964	1	0	https://www.metadome.app/metadome/position/GRCh37.p13/chr16/1261247/
chr16	1261247	1351677	C	T	Uncertain_significance	criteria_provided,_single_submitter	NC_000016.9:g.1261247C>T	CACNA1H	O95180-2	1435	PF00520	134	4	5	189990,1367610,408928,208758	36734,2584452,2707845,2036212,205964	1	0	https://www.metadome.app/metadome/position/GRCh37.p13/chr16/1261247/
chr16	1261254	1498060	G	A	Uncertain_significance	criteria_provided,_single_submitter	NC_000016.9:g.1261254G>A	CACNA1H	O95180	1437	PF00520	136	12	9	235834,8499,1475981,408922,801803,189924,1355934,67230,67229,3144,200898,200899	3583863,452392,981247,559632,375509,383166,2986259,429569,1012963	0	0	https://www.metadome.app/metadome/position/GRCh37.p13/chr16/1261253/
chr16	1261254	1498060	G	A	Uncertain_significance	criteria_provided,_single_submitter	NC_000016.9:g.1261254G>A	CACNA1H	O95180-2	1437	PF00520	136	12	9	235834,8499,1475981,408922,801803,189924,1355934,67230,67229,3144,200898,200899	3583863,452392,981247,559632,375509,383166,2986259,429569,1012963	0	0	https://www.metadome.app/metadome/position/GRCh37.p13/chr16/1261253/
chr16	1261254	1498060	G	A	Uncertain_significance	criteria_provided,_single_submitter	NC_000016.9:g.1261254G>A	CACNA1H	O95180-2	1437	PF00520	136	12	9	235834,8499,1475981,408922,801803,189924,1355934,67230,67229,3144,200898,200899	3583863,452392,981247,559632,375509,383166,2986259,429569,1012963	0	0	https://www.metadome.app/metadome/position/GRCh37.p13/chr16/1261253/
chr16	1261259	4070892	G	A	Uncertain_significance	criteria_provided,_single_submitter	NC_000016.9:g.1261259G>A	CACNA1H	O95180	1439	PF00520	138	4	6	253279,590456,206997,1357963	1803066,989260,464909,1068270,952788,200368	1	0	https://www.metadome.app/metadome/position/GRCh37.p13/chr16/1261259/
chr16	1261259	4070892	G	A	Uncertain_significance	criteria_provided,_single_submitter	NC_000016.9:g.1261259G>A	CACNA1H	O95180-2	1439	PF00520	138	4	6	253279,590456,206997,1357963	1803066,989260,464909,1068270,952788,200368	1	0	https://www.metadome.app/metadome/position/GRCh37.p13/chr16/1261259/
chr16	1261259	4070892	G	A	Uncertain_significance	criteria_provided,_single_submitter	NC_000016.9:g.1261259G>A	CACNA1H	O95180-2	1439	PF00520	138	4	6	253279,590456,206997,1357963	1803066,989260,464909,1068270,952788,200368	1	0	https://www.metadome.app/metadome/position/GRCh37.p13/chr16/1261259/
chr16	1261260	2155434	C	G	Uncertain_significance	criteria_provided,_single_submitter	NC_000016.9:g.1261260C>G	CACNA1H	O95180	1439	PF00520	138	4	6	253279,590456,206997,1357963	1803066,989260,464909,1068270,952788,200368	1	0	https://www.metadome.app/metadome/position/GRCh37.p13/chr16/1261259/
chr16	1261260	2155434	C	G	Uncertain_significance	criteria_provided,_single_submitter	NC_000016.9:g.1261260C>G	CACNA1H	O95180-2	1439	PF00520	138	4	6	253279,590456,206997,1357963	1803066,989260,464909,1068270,952788,200368	1	0	https://www.metadome.app/metadome/position/GRCh37.p13/chr16/1261259/
chr16	1261260	2155434	C	G	Uncertain_significance	criteria_provided,_single_submitter	NC_000016.9:g.1261260C>G	CACNA1H	O95180-2	1439	PF00520	138	4	6	253279,590456,206997,1357963	1803066,989260,464909,1068270,952788,200368	1	0	https://www.metadome.app/metadome/position/GRCh37.p13/chr16/1261259/
chr16	1261260	579189	C	T	Uncertain_significance	criteria_provided,_single_submitter	NC_000016.9:g.1261260C>T	CACNA1H	O95180	1439	PF00520	138	4	6	253279,590456,206997,1357963	1803066,989260,464909,1068270,952788,200368	1	0	https://www.metadome.app/metadome/position/GRCh37.p13/chr16/1261259/
chr16	1261260	579189	C	T	Uncertain_significance	criteria_provided,_single_submitter	NC_000016.9:g.1261260C>T	CACNA1H	O95180-2	1439	PF00520	138	4	6	253279,590456,206997,1357963	1803066,989260,464909,1068270,952788,200368	1	0	https://www.metadome.app/metadome/position/GRCh37.p13/chr16/1261259/
chr16	1261260	579189	C	T	Uncertain_significance	criteria_provided,_single_submitter	NC_000016.9:g.1261260C>T	CACNA1H	O95180-2	1439	PF00520	138	4	6	253279,590456,206997,1357963	1803066,989260,464909,1068270,952788,200368	1	0	https://www.metadome.app/metadome/position/GRCh37.p13/chr16/1261259/
chr16	1261262	2155435	T	A	Uncertain_significance	criteria_provided,_single_submitter	NC_000016.9:g.1261262T>A	CACNA1H	O95180	1440	PF00520	139	2	5	461278,2758496	2572624,3344041,572344,1683778,545120	0	0	https://www.metadome.app/metadome/position/GRCh37.p13/chr16/1261262/
chr16	1261262	2155435	T	A	Uncertain_significance	criteria_provided,_single_submitter	NC_000016.9:g.1261262T>A	CACNA1H	O95180-2	1440	PF00520	139	2	5	461278,2758496	2572624,3344041,572344,1683778,545120	0	0	https://www.metadome.app/metadome/position/GRCh37.p13/chr16/1261262/
chr16	1261262	2155435	T	A	Uncertain_significance	criteria_provided,_single_submitter	NC_000016.9:g.1261262T>A	CACNA1H	O95180-2	1440	PF00520	139	2	5	461278,2758496	2572624,3344041,572344,1683778,545120	0	0	https://www.metadome.app/metadome/position/GRCh37.p13/chr16/1261262/
chr16	1261265	2103931	T	A	Uncertain_significance	criteria_provided,_single_submitter	NC_000016.9:g.1261265T>A	CACNA1H	O95180	1441	PF00520	140	4	14	2822519,1394942,2734250,21798	3340779,1325969,1699909,965443,421263,2947342,1188664,200735,2574032,200372,2574013,3119,405254,53110	1	0	https://www.metadome.app/metadome/position/GRCh37.p13/chr16/1261265/
chr16	1261265	2103931	T	A	Uncertain_significance	criteria_provided,_single_submitter	NC_000016.9:g.1261265T>A	CACNA1H	O95180-2	1441	PF00520	140	4	14	2822519,1394942,2734250,21798	3340779,1325969,1699909,965443,421263,2947342,1188664,200735,2574032,200372,2574013,3119,405254,53110	1	0	https://www.metadome.app/metadome/position/GRCh37.p13/chr16/1261265/
chr16	1261265	2103931	T	A	Uncertain_significance	criteria_provided,_single_submitter	NC_000016.9:g.1261265T>A	CACNA1H	O95180-2	1441	PF00520	140	4	14	2822519,1394942,2734250,21798	3340779,1325969,1699909,965443,421263,2947342,1188664,200735,2574032,200372,2574013,3119,405254,53110	1	0	https://www.metadome.app/metadome/position/GRCh37.p13/chr16/1261265/
chr16	1261271	1386811	A	C	Uncertain_significance	criteria_provided,_single_submitter	NC_000016.9:g.1261271A>C	CACNA1H	O95180	1443	PF00520	142	6	4	426450,378927,982411,2098181,1072577,1074752	4085204,4087686,2921995,2757951	2	0	https://www.metadome.app/metadome/position/GRCh37.p13/chr16/1261271/
chr16	1261271	1386811	A	C	Uncertain_significance	criteria_provided,_single_submitter	NC_000016.9:g.1261271A>C	CACNA1H	O95180-2	1443	PF00520	142	6	4	426450,378927,982411,2098181,1072577,1074752	4085204,4087686,2921995,2757951	2	0	https://www.metadome.app/metadome/position/GRCh37.p13/chr16/1261271/
chr16	1261271	1386811	A	C	Uncertain_significance	criteria_provided,_single_submitter	NC_000016.9:g.1261271A>C	CACNA1H	O95180-2	1443	PF00520	142	6	4	426450,378927,982411,2098181,1072577,1074752	4085204,4087686,2921995,2757951	2	0	https://www.metadome.app/metadome/position/GRCh37.p13/chr16/1261271/
chr16	1261271	842107	A	G	Uncertain_significance	criteria_provided,_multiple_submitters,_no_conflicts	NC_000016.9:g.1261271A>G	CACNA1H	O95180	1443	PF00520	142	6	4	426450,378927,982411,2098181,1072577,1074752	4085204,4087686,2921995,2757951	2	0	https://www.metadome.app/metadome/position/GRCh37.p13/chr16/1261271/
chr16	1261271	842107	A	G	Uncertain_significance	criteria_provided,_multiple_submitters,_no_conflicts	NC_000016.9:g.1261271A>G	CACNA1H	O95180-2	1443	PF00520	142	6	4	426450,378927,982411,2098181,1072577,1074752	4085204,4087686,2921995,2757951	2	0	https://www.metadome.app/metadome/position/GRCh37.p13/chr16/1261271/
chr16	1261271	842107	A	G	Uncertain_significance	criteria_provided,_multiple_submitters,_no_conflicts	NC_000016.9:g.1261271A>G	CACNA1H	O95180-2	1443	PF00520	142	6	4	426450,378927,982411,2098181,1072577,1074752	4085204,4087686,2921995,2757951	2	0	https://www.metadome.app/metadome/position/GRCh37.p13/chr16/1261271/
chr16	1261278	3578369	G	C	Uncertain_significance	criteria_provided,_single_submitter	NC_000016.9:g.1261278G>C	CACNA1H	O95180	1445	PF00520	144	13	5	1061004,2951541,1051890,2001954,1070304,29888,68648,420824,189942,2504563,53115,53116,7389	944708,870198,520403,2939257,813771	4	0	https://www.metadome.app/metadome/position/GRCh37.p13/chr16/1261277/
chr16	1261278	3578369	G	C	Uncertain_significance	criteria_provided,_single_submitter	NC_000016.9:g.1261278G>C	CACNA1H	O95180-2	1445	PF00520	144	13	5	1061004,2951541,1051890,2001954,1070304,29888,68648,420824,189942,2504563,53115,53116,7389	944708,870198,520403,2939257,813771	4	0	https://www.metadome.app/metadome/position/GRCh37.p13/chr16/1261277/
chr16	1261278	3578369	G	C	Uncertain_significance	criteria_provided,_single_submitter	NC_000016.9:g.1261278G>C	CACNA1H	O95180-2	1445	PF00520	144	13	5	1061004,2951541,1051890,2001954,1070304,29888,68648,420824,189942,2504563,53115,53116,7389	944708,870198,520403,2939257,813771	4	0	https://www.metadome.app/metadome/position/GRCh37.p13/chr16/1261277/
chr16	1261284	2942273	T	C	Uncertain_significance	criteria_provided,_single_submitter	NC_000016.9:g.1261284T>C	CACNA1H	O95180	1447	PF00520	146	3	5	626317,375594,870318	427189,871344,217880,1470576,2412681	4	0	https://www.metadome.app/metadome/position/GRCh37.p13/chr16/1261283/
chr16	1261284	2942273	T	C	Uncertain_significance	criteria_provided,_single_submitter	NC_000016.9:g.1261284T>C	CACNA1H	O95180-2	1447	PF00520	146	3	5	626317,375594,870318	427189,871344,217880,1470576,2412681	4	0	https://www.metadome.app/metadome/position/GRCh37.p13/chr16/1261283/
chr16	1261284	2942273	T	C	Uncertain_significance	criteria_provided,_single_submitter	NC_000016.9:g.1261284T>C	CACNA1H	O95180-2	1447	PF00520	146	3	5	626317,375594,870318	427189,871344,217880,1470576,2412681	4	0	https://www.metadome.app/metadome/position/GRCh37.p13/chr16/1261283/
chr16	1261289	1519430	G	A	Uncertain_significance	criteria_provided,_single_submitter	NC_000016.9:g.1261289G>A	CACNA1H	O95180	1449	PF00520	148	2	6	1451182,840563	801605,1468610,418476,576745,201525,67112	0	0	https://www.metadome.app/metadome/position/GRCh37.p13/chr16/1261289/
chr16	1261289	1519430	G	A	Uncertain_significance	criteria_provided,_single_submitter	NC_000016.9:g.1261289G>A	CACNA1H	O95180-2	1449	PF00520	148	2	6	1451182,840563	801605,1468610,418476,576745,201525,67112	0	0	https://www.metadome.app/metadome/position/GRCh37.p13/chr16/1261289/
chr16	1261289	1519430	G	A	Uncertain_significance	criteria_provided,_single_submitter	NC_000016.9:g.1261289G>A	CACNA1H	O95180-2	1449	PF00520	148	2	6	1451182,840563	801605,1468610,418476,576745,201525,67112	0	0	https://www.metadome.app/metadome/position/GRCh37.p13/chr16/1261289/
chr16	1261481	2233195	C	T	Uncertain_significance	criteria_provided,_multiple_submitters,_no_conflicts	NC_000016.9:g.1261481C>T	CACNA1H	O95180	1451	PF00520	150	2	5	1342684,975904	2572216,1704262,405263,1708357,369761	0	0	https://www.metadome.app/metadome/position/GRCh37.p13/chr16/1261481/
chr16	1261481	2233195	C	T	Uncertain_significance	criteria_provided,_multiple_submitters,_no_conflicts	NC_000016.9:g.1261481C>T	CACNA1H	O95180-2	1451	PF00520	150	2	5	1342684,975904	2572216,1704262,405263,1708357,369761	0	0	https://www.metadome.app/metadome/position/GRCh37.p13/chr16/1261481/
chr16	1261481	2233195	C	T	Uncertain_significance	criteria_provided,_multiple_submitters,_no_conflicts	NC_000016.9:g.1261481C>T	CACNA1H	O95180-2	1451	PF00520	150	2	5	1342684,975904	2572216,1704262,405263,1708357,369761	0	0	https://www.metadome.app/metadome/position/GRCh37.p13/chr16/1261481/
chr16	1261499	1965385	T	C	Uncertain_significance	criteria_provided,_multiple_submitters,_no_conflicts	NC_000016.9:g.1261499T>C	CACNA1H	O95180	1457	PF00520	156	1	5	66004	1695909,1700072,68442,1341372,206976	1	0	https://www.metadome.app/metadome/position/GRCh37.p13/chr16/1261499/
chr16	1261499	1965385	T	C	Uncertain_significance	criteria_provided,_multiple_submitters,_no_conflicts	NC_000016.9:g.1261499T>C	CACNA1H	O95180-2	1457	PF00520	156	1	5	66004	1695909,1700072,68442,1341372,206976	1	0	https://www.metadome.app/metadome/position/GRCh37.p13/chr16/1261499/
chr16	1261499	1965385	T	C	Uncertain_significance	criteria_provided,_multiple_submitters,_no_conflicts	NC_000016.9:g.1261499T>C	CACNA1H	O95180-2	1457	PF00520	156	1	5	66004	1695909,1700072,68442,1341372,206976	1	0	https://www.metadome.app/metadome/position/GRCh37.p13/chr16/1261499/
chr16	1261560	568151	A	G	Uncertain_significance	criteria_provided,_single_submitter	NC_000016.9:g.1261560A>G	CACNA1H	O95180	1477	PF00520	158	2	3	67274,218093	4073630,1057139,3572879	3	0	https://www.metadome.app/metadome/position/GRCh37.p13/chr16/1261559/
chr16	1261560	568151	A	G	Uncertain_significance	criteria_provided,_single_submitter	NC_000016.9:g.1261560A>G	CACNA1H	O95180-2	1477	PF00520	158	2	3	67274,218093	4073630,1057139,3572879	3	0	https://www.metadome.app/metadome/position/GRCh37.p13/chr16/1261559/
chr16	1261560	568151	A	G	Uncertain_significance	criteria_provided,_single_submitter	NC_000016.9:g.1261560A>G	CACNA1H	O95180-2	1477	PF00520	158	2	3	67274,218093	4073630,1057139,3572879	3	0	https://www.metadome.app/metadome/position/GRCh37.p13/chr16/1261559/
chr16	1261565	529577	C	A	Uncertain_significance	criteria_provided,_single_submitter	NC_000016.9:g.1261565C>A	CACNA1H	O95180	1479	PF00520	160	2	1	1047372,635191	1709977	2	0	https://www.metadome.app/metadome/position/GRCh37.p13/chr16/1261565/
chr16	1261565	529577	C	A	Uncertain_significance	criteria_provided,_single_submitter	NC_000016.9:g.1261565C>A	CACNA1H	O95180-2	1479	PF00520	160	2	1	1047372,635191	1709977	2	0	https://www.metadome.app/metadome/position/GRCh37.p13/chr16/1261565/
chr16	1261565	529577	C	A	Uncertain_significance	criteria_provided,_single_submitter	NC_000016.9:g.1261565C>A	CACNA1H	O95180-2	1479	PF00520	160	2	1	1047372,635191	1709977	2	0	https://www.metadome.app/metadome/position/GRCh37.p13/chr16/1261565/
chr16	1261577	2924073	C	T	Uncertain_significance	criteria_provided,_single_submitter	NC_000016.9:g.1261577C>T	CACNA1H	O95180	1483	PF00520	164	3	4	2501680,644178,189872	1802551,976200,68500,421443	2	0	https://www.metadome.app/metadome/position/GRCh37.p13/chr16/1261577/
chr16	1261577	2924073	C	T	Uncertain_significance	criteria_provided,_single_submitter	NC_000016.9:g.1261577C>T	CACNA1H	O95180-2	1483	PF00520	164	3	4	2501680,644178,189872	1802551,976200,68500,421443	2	0	https://www.metadome.app/metadome/position/GRCh37.p13/chr16/1261577/
chr16	1261577	2924073	C	T	Uncertain_significance	criteria_provided,_single_submitter	NC_000016.9:g.1261577C>T	CACNA1H	O95180-2	1483	PF00520	164	3	4	2501680,644178,189872	1802551,976200,68500,421443	2	0	https://www.metadome.app/metadome/position/GRCh37.p13/chr16/1261577/
chr16	1261578	3361217	G	C	Uncertain_significance	criteria_provided,_single_submitter	NC_000016.9:g.1261578G>C	CACNA1H	O95180	1483	PF00520	164	3	4	2501680,644178,189872	1802551,976200,68500,421443	2	0	https://www.metadome.app/metadome/position/GRCh37.p13/chr16/1261577/
chr16	1261578	3361217	G	C	Uncertain_significance	criteria_provided,_single_submitter	NC_000016.9:g.1261578G>C	CACNA1H	O95180-2	1483	PF00520	164	3	4	2501680,644178,189872	1802551,976200,68500,421443	2	0	https://www.metadome.app/metadome/position/GRCh37.p13/chr16/1261577/
chr16	1261578	3361217	G	C	Uncertain_significance	criteria_provided,_single_submitter	NC_000016.9:g.1261578G>C	CACNA1H	O95180-2	1483	PF00520	164	3	4	2501680,644178,189872	1802551,976200,68500,421443	2	0	https://www.metadome.app/metadome/position/GRCh37.p13/chr16/1261577/
chr16	1261595	1510949	A	C	Uncertain_significance	criteria_provided,_multiple_submitters,_no_conflicts	NC_000016.9:g.1261595A>C	CACNA1H	O95180	1489	PF00520	173	5	7	12894,2834229,2134121,206790,571819	644805,3634015,3255527,1700647,438123,1066309,975414	2	0	https://www.metadome.app/metadome/position/GRCh37.p13/chr16/1261595/
chr16	1261595	1510949	A	C	Uncertain_significance	criteria_provided,_multiple_submitters,_no_conflicts	NC_000016.9:g.1261595A>C	CACNA1H	O95180-2	1489	PF00520	173	5	7	12894,2834229,2134121,206790,571819	644805,3634015,3255527,1700647,438123,1066309,975414	2	0	https://www.metadome.app/metadome/position/GRCh37.p13/chr16/1261595/
chr16	1261595	1510949	A	C	Uncertain_significance	criteria_provided,_multiple_submitters,_no_conflicts	NC_000016.9:g.1261595A>C	CACNA1H	O95180-2	1489	PF00520	173	5	7	12894,2834229,2134121,206790,571819	644805,3634015,3255527,1700647,438123,1066309,975414	2	0	https://www.metadome.app/metadome/position/GRCh37.p13/chr16/1261595/
chr16	1261723	430231	T	A	Uncertain_significance	criteria_provided,_single_submitter	NC_000016.9:g.1261723T>A	CACNA1H	O95180	1495	PF00520	179	7	11	208368,3338839,408936,68521,2734251,53122,1700189	372951,505302,1027428,2627923,420680,816626,2575063,1212402,2982293,205881,1285561	1	0	https://www.metadome.app/metadome/position/GRCh37.p13/chr16/1261722/
chr16	1261723	430231	T	A	Uncertain_significance	criteria_provided,_single_submitter	NC_000016.9:g.1261723T>A	CACNA1H	O95180-2	1495	PF00520	179	7	11	208368,3338839,408936,68521,2734251,53122,1700189	372951,505302,1027428,2627923,420680,816626,2575063,1212402,2982293,205881,1285561	1	0	https://www.metadome.app/metadome/position/GRCh37.p13/chr16/1261722/
chr16	1261723	430231	T	A	Uncertain_significance	criteria_provided,_single_submitter	NC_000016.9:g.1261723T>A	CACNA1H	O95180-2	1495	PF00520	179	7	11	208368,3338839,408936,68521,2734251,53122,1700189	372951,505302,1027428,2627923,420680,816626,2575063,1212402,2982293,205881,1285561	1	0	https://www.metadome.app/metadome/position/GRCh37.p13/chr16/1261722/
chr16	1261724	1317138	G	A	Uncertain_significance	criteria_provided,_single_submitter	NC_000016.9:g.1261724G>A	CACNA1H	O95180	1495	PF00520	179	7	11	208368,3338839,408936,68521,2734251,53122,1700189	372951,505302,1027428,2627923,420680,816626,2575063,1212402,2982293,205881,1285561	1	0	https://www.metadome.app/metadome/position/GRCh37.p13/chr16/1261722/
chr16	1261724	1317138	G	A	Uncertain_significance	criteria_provided,_single_submitter	NC_000016.9:g.1261724G>A	CACNA1H	O95180-2	1495	PF00520	179	7	11	208368,3338839,408936,68521,2734251,53122,1700189	372951,505302,1027428,2627923,420680,816626,2575063,1212402,2982293,205881,1285561	1	0	https://www.metadome.app/metadome/position/GRCh37.p13/chr16/1261722/
chr16	1261724	1317138	G	A	Uncertain_significance	criteria_provided,_single_submitter	NC_000016.9:g.1261724G>A	CACNA1H	O95180-2	1495	PF00520	179	7	11	208368,3338839,408936,68521,2734251,53122,1700189	372951,505302,1027428,2627923,420680,816626,2575063,1212402,2982293,205881,1285561	1	0	https://www.metadome.app/metadome/position/GRCh37.p13/chr16/1261722/
chr16	1261726	1382899	C	T	Uncertain_significance	criteria_provided,_multiple_submitters,_no_conflicts	NC_000016.9:g.1261726C>T	CACNA1H	O95180	1496	PF00520	180	6	10	6242,1705745,21415,280560,2719407,3720873	1699203,2632379,952448,2811808,201528,3242591,2577506,392690,2837284,851253	3	0	https://www.metadome.app/metadome/position/GRCh37.p13/chr16/1261725/
chr16	1261726	1382899	C	T	Uncertain_significance	criteria_provided,_multiple_submitters,_no_conflicts	NC_000016.9:g.1261726C>T	CACNA1H	O95180-2	1496	PF00520	180	6	10	6242,1705745,21415,280560,2719407,3720873	1699203,2632379,952448,2811808,201528,3242591,2577506,392690,2837284,851253	3	0	https://www.metadome.app/metadome/position/GRCh37.p13/chr16/1261725/
chr16	1261726	1382899	C	T	Uncertain_significance	criteria_provided,_multiple_submitters,_no_conflicts	NC_000016.9:g.1261726C>T	CACNA1H	O95180-2	1496	PF00520	180	6	10	6242,1705745,21415,280560,2719407,3720873	1699203,2632379,952448,2811808,201528,3242591,2577506,392690,2837284,851253	3	0	https://www.metadome.app/metadome/position/GRCh37.p13/chr16/1261725/
chr16	1261731	3362143	T	C	Uncertain_significance	criteria_provided,_single_submitter	NC_000016.9:g.1261731T>C	CACNA1H	O95180	1498	PF00520	182	3	3	430125,838246,633626	2635292,67747,633627	0	0	https://www.metadome.app/metadome/position/GRCh37.p13/chr16/1261731/
chr16	1261731	3362143	T	C	Uncertain_significance	criteria_provided,_single_submitter	NC_000016.9:g.1261731T>C	CACNA1H	O95180-2	1498	PF00520	182	3	3	430125,838246,633626	2635292,67747,633627	0	0	https://www.metadome.app/metadome/position/GRCh37.p13/chr16/1261731/
chr16	1261731	3362143	T	C	Uncertain_significance	criteria_provided,_single_submitter	NC_000016.9:g.1261731T>C	CACNA1H	O95180-2	1498	PF00520	182	3	3	430125,838246,633626	2635292,67747,633627	0	0	https://www.metadome.app/metadome/position/GRCh37.p13/chr16/1261731/
chr16	1261732	3907407	T	G	Uncertain_significance	criteria_provided,_single_submitter	NC_000016.9:g.1261732T>G	CACNA1H	O95180	1498	PF00520	182	3	3	430125,838246,633626	2635292,67747,633627	0	0	https://www.metadome.app/metadome/position/GRCh37.p13/chr16/1261731/
chr16	1261732	3907407	T	G	Uncertain_significance	criteria_provided,_single_submitter	NC_000016.9:g.1261732T>G	CACNA1H	O95180-2	1498	PF00520	182	3	3	430125,838246,633626	2635292,67747,633627	0	0	https://www.metadome.app/metadome/position/GRCh37.p13/chr16/1261731/
chr16	1261732	3907407	T	G	Uncertain_significance	criteria_provided,_single_submitter	NC_000016.9:g.1261732T>G	CACNA1H	O95180-2	1498	PF00520	182	3	3	430125,838246,633626	2635292,67747,633627	0	0	https://www.metadome.app/metadome/position/GRCh37.p13/chr16/1261731/
chr16	1261734	1411354	G	A	Uncertain_significance	criteria_provided,_single_submitter	NC_000016.9:g.1261734G>A	CACNA1H	O95180	1499	PF00520	183	10	8	2500186,207080,843435,189882,68604,2577833,1527869,9390,2007789,422481	1319789,2922025,372903,3255525,3634038,2749176,2582527,205883	1	0	https://www.metadome.app/metadome/position/GRCh37.p13/chr16/1261734/
chr16	1261734	1411354	G	A	Uncertain_significance	criteria_provided,_single_submitter	NC_000016.9:g.1261734G>A	CACNA1H	O95180-2	1499	PF00520	183	10	8	2500186,207080,843435,189882,68604,2577833,1527869,9390,2007789,422481	1319789,2922025,372903,3255525,3634038,2749176,2582527,205883	1	0	https://www.metadome.app/metadome/position/GRCh37.p13/chr16/1261734/
chr16	1261734	1411354	G	A	Uncertain_significance	criteria_provided,_single_submitter	NC_000016.9:g.1261734G>A	CACNA1H	O95180-2	1499	PF00520	183	10	8	2500186,207080,843435,189882,68604,2577833,1527869,9390,2007789,422481	1319789,2922025,372903,3255525,3634038,2749176,2582527,205883	1	0	https://www.metadome.app/metadome/position/GRCh37.p13/chr16/1261734/
chr16	1261744	1002288	C	G	Uncertain_significance	criteria_provided,_single_submitter	NC_000016.9:g.1261744C>G	CACNA1H	O95180	1502	PF00520	186	8	6	8488,1705828,871909,1179015,804292,4082457,369764,941582	3634004,4077484,449130,67302,2500323,2152330	2	0	https://www.metadome.app/metadome/position/GRCh37.p13/chr16/1261743/
chr16	1261744	1002288	C	G	Uncertain_significance	criteria_provided,_single_submitter	NC_000016.9:g.1261744C>G	CACNA1H	O95180-2	1502	PF00520	186	8	6	8488,1705828,871909,1179015,804292,4082457,369764,941582	3634004,4077484,449130,67302,2500323,2152330	2	0	https://www.metadome.app/metadome/position/GRCh37.p13/chr16/1261743/
chr16	1261744	1002288	C	G	Uncertain_significance	criteria_provided,_single_submitter	NC_000016.9:g.1261744C>G	CACNA1H	O95180-2	1502	PF00520	186	8	6	8488,1705828,871909,1179015,804292,4082457,369764,941582	3634004,4077484,449130,67302,2500323,2152330	2	0	https://www.metadome.app/metadome/position/GRCh37.p13/chr16/1261743/
chr16	1261744	1715713	C	T	Uncertain_significance	criteria_provided,_single_submitter	NC_000016.9:g.1261744C>T	CACNA1H	O95180	1502	PF00520	186	8	6	8488,1705828,871909,1179015,804292,4082457,369764,941582	3634004,4077484,449130,67302,2500323,2152330	2	0	https://www.metadome.app/metadome/position/GRCh37.p13/chr16/1261743/
chr16	1261744	1715713	C	T	Uncertain_significance	criteria_provided,_single_submitter	NC_000016.9:g.1261744C>T	CACNA1H	O95180-2	1502	PF00520	186	8	6	8488,1705828,871909,1179015,804292,4082457,369764,941582	3634004,4077484,449130,67302,2500323,2152330	2	0	https://www.metadome.app/metadome/position/GRCh37.p13/chr16/1261743/
chr16	1261744	1715713	C	T	Uncertain_significance	criteria_provided,_single_submitter	NC_000016.9:g.1261744C>T	CACNA1H	O95180-2	1502	PF00520	186	8	6	8488,1705828,871909,1179015,804292,4082457,369764,941582	3634004,4077484,449130,67302,2500323,2152330	2	0	https://www.metadome.app/metadome/position/GRCh37.p13/chr16/1261743/
chr16	1261748	3578372	G	C	Uncertain_significance	criteria_provided,_single_submitter	NC_000016.9:g.1261748G>C	CACNA1H	O95180	1503	PF00520	187	18	14	559647,2856264,2501348,3342853,1693475,662610,207050,461279,68524,3571535,3068116,235923,633628,974783,2573141,2074244,2500737,643905	844258,2664665,1183709,2636206,2943250,1514630,3571540,1066562,1300705,4074744,216948,522585,665007,495250	1	0	https://www.metadome.app/metadome/position/GRCh37.p13/chr16/1261746/
chr16	1261748	3578372	G	C	Uncertain_significance	criteria_provided,_single_submitter	NC_000016.9:g.1261748G>C	CACNA1H	O95180-2	1503	PF00520	187	18	14	559647,2856264,2501348,3342853,1693475,662610,207050,461279,68524,3571535,3068116,235923,633628,974783,2573141,2074244,2500737,643905	844258,2664665,1183709,2636206,2943250,1514630,3571540,1066562,1300705,4074744,216948,522585,665007,495250	1	0	https://www.metadome.app/metadome/position/GRCh37.p13/chr16/1261746/
chr16	1261748	3578372	G	C	Uncertain_significance	criteria_provided,_single_submitter	NC_000016.9:g.1261748G>C	CACNA1H	O95180-2	1503	PF00520	187	18	14	559647,2856264,2501348,3342853,1693475,662610,207050,461279,68524,3571535,3068116,235923,633628,974783,2573141,2074244,2500737,643905	844258,2664665,1183709,2636206,2943250,1514630,3571540,1066562,1300705,4074744,216948,522585,665007,495250	1	0	https://www.metadome.app/metadome/position/GRCh37.p13/chr16/1261746/
chr16	1261749	1043817	G	A	Uncertain_significance	criteria_provided,_single_submitter	NC_000016.9:g.1261749G>A	CACNA1H	O95180	1504	PF00520	188	13	16	2920176,189316,8500,986871,206999,530420,3065909,2203171,836631,189913,836438,872732,633629	3370332,565796,1804012,3064486,2925640,4082328,2100352,1466336,1335396,2431577,3381981,222668,618184,1467031,390326,1349168	1	0	https://www.metadome.app/metadome/position/GRCh37.p13/chr16/1261749/
chr16	1261749	1043817	G	A	Uncertain_significance	criteria_provided,_single_submitter	NC_000016.9:g.1261749G>A	CACNA1H	O95180-2	1504	PF00520	188	13	16	2920176,189316,8500,986871,206999,530420,3065909,2203171,836631,189913,836438,872732,633629	3370332,565796,1804012,3064486,2925640,4082328,2100352,1466336,1335396,2431577,3381981,222668,618184,1467031,390326,1349168	1	0	https://www.metadome.app/metadome/position/GRCh37.p13/chr16/1261749/
chr16	1261749	1043817	G	A	Uncertain_significance	criteria_provided,_single_submitter	NC_000016.9:g.1261749G>A	CACNA1H	O95180-2	1504	PF00520	188	13	16	2920176,189316,8500,986871,206999,530420,3065909,2203171,836631,189913,836438,872732,633629	3370332,565796,1804012,3064486,2925640,4082328,2100352,1466336,1335396,2431577,3381981,222668,618184,1467031,390326,1349168	1	0	https://www.metadome.app/metadome/position/GRCh37.p13/chr16/1261749/
chr16	1261751	3826649	T	G	Uncertain_significance	criteria_provided,_single_submitter	NC_000016.9:g.1261751T>G	CACNA1H	O95180	1504	PF00520	188	13	16	2920176,189316,8500,986871,206999,530420,3065909,2203171,836631,189913,836438,872732,633629	3370332,565796,1804012,3064486,2925640,4082328,2100352,1466336,1335396,2431577,3381981,222668,618184,1467031,390326,1349168	1	0	https://www.metadome.app/metadome/position/GRCh37.p13/chr16/1261749/
chr16	1261751	3826649	T	G	Uncertain_significance	criteria_provided,_single_submitter	NC_000016.9:g.1261751T>G	CACNA1H	O95180-2	1504	PF00520	188	13	16	2920176,189316,8500,986871,206999,530420,3065909,2203171,836631,189913,836438,872732,633629	3370332,565796,1804012,3064486,2925640,4082328,2100352,1466336,1335396,2431577,3381981,222668,618184,1467031,390326,1349168	1	0	https://www.metadome.app/metadome/position/GRCh37.p13/chr16/1261749/
chr16	1261751	3826649	T	G	Uncertain_significance	criteria_provided,_single_submitter	NC_000016.9:g.1261751T>G	CACNA1H	O95180-2	1504	PF00520	188	13	16	2920176,189316,8500,986871,206999,530420,3065909,2203171,836631,189913,836438,872732,633629	3370332,565796,1804012,3064486,2925640,4082328,2100352,1466336,1335396,2431577,3381981,222668,618184,1467031,390326,1349168	1	0	https://www.metadome.app/metadome/position/GRCh37.p13/chr16/1261749/
chr16	1261764	2443420	A	C	Uncertain_significance	criteria_provided,_single_submitter	NC_000016.9:g.1261764A>C	CACNA1H	O95180	1509	PF00520	193	1	7	205885	3393242,973242,2721857,2734307,1485218,942441,648864	2	0	https://www.metadome.app/metadome/position/GRCh37.p13/chr16/1261764/
chr16	1261764	2443420	A	C	Uncertain_significance	criteria_provided,_single_submitter	NC_000016.9:g.1261764A>C	CACNA1H	O95180-2	1509	PF00520	193	1	7	205885	3393242,973242,2721857,2734307,1485218,942441,648864	2	0	https://www.metadome.app/metadome/position/GRCh37.p13/chr16/1261764/
chr16	1261764	2443420	A	C	Uncertain_significance	criteria_provided,_single_submitter	NC_000016.9:g.1261764A>C	CACNA1H	O95180-2	1509	PF00520	193	1	7	205885	3393242,973242,2721857,2734307,1485218,942441,648864	2	0	https://www.metadome.app/metadome/position/GRCh37.p13/chr16/1261764/
chr16	1261771	3578373	A	G	Uncertain_significance	criteria_provided,_single_submitter	NC_000016.9:g.1261771A>G	CACNA1H	O95180	1511	PF00520	195	5	6	208369,3242429,626318,53148,3254539	1209483,940625,417907,2627061,1411474,871424	4	0	https://www.metadome.app/metadome/position/GRCh37.p13/chr16/1261770/
chr16	1261771	3578373	A	G	Uncertain_significance	criteria_provided,_single_submitter	NC_000016.9:g.1261771A>G	CACNA1H	O95180-2	1511	PF00520	195	5	6	208369,3242429,626318,53148,3254539	1209483,940625,417907,2627061,1411474,871424	4	0	https://www.metadome.app/metadome/position/GRCh37.p13/chr16/1261770/
chr16	1261771	3578373	A	G	Uncertain_significance	criteria_provided,_single_submitter	NC_000016.9:g.1261771A>G	CACNA1H	O95180-2	1511	PF00520	195	5	6	208369,3242429,626318,53148,3254539	1209483,940625,417907,2627061,1411474,871424	4	0	https://www.metadome.app/metadome/position/GRCh37.p13/chr16/1261770/
chr16	1261773	460117	G	A	Uncertain_significance	criteria_provided,_multiple_submitters,_no_conflicts	NC_000016.9:g.1261773G>A	CACNA1H	O95180	1512	PF00520	196	5	1	1455797,1697316,812281,1064464,67323	812280	1	0	https://www.metadome.app/metadome/position/GRCh37.p13/chr16/1261773/
chr16	1261773	460117	G	A	Uncertain_significance	criteria_provided,_multiple_submitters,_no_conflicts	NC_000016.9:g.1261773G>A	CACNA1H	O95180-2	1512	PF00520	196	5	1	1455797,1697316,812281,1064464,67323	812280	1	0	https://www.metadome.app/metadome/position/GRCh37.p13/chr16/1261773/
chr16	1261773	460117	G	A	Uncertain_significance	criteria_provided,_multiple_submitters,_no_conflicts	NC_000016.9:g.1261773G>A	CACNA1H	O95180-2	1512	PF00520	196	5	1	1455797,1697316,812281,1064464,67323	812280	1	0	https://www.metadome.app/metadome/position/GRCh37.p13/chr16/1261773/
chr16	1261776	2954436	G	T	Uncertain_significance	criteria_provided,_single_submitter	NC_000016.9:g.1261776G>T	CACNA1H	O95180	1513	PF00520	197	6	5	1204133,189867,2418886,626319,53151,4083395	1174109,193734,68543,2582302,960695	1	0	https://www.metadome.app/metadome/position/GRCh37.p13/chr16/1261776/
chr16	1261776	2954436	G	T	Uncertain_significance	criteria_provided,_single_submitter	NC_000016.9:g.1261776G>T	CACNA1H	O95180-2	1513	PF00520	197	6	5	1204133,189867,2418886,626319,53151,4083395	1174109,193734,68543,2582302,960695	1	0	https://www.metadome.app/metadome/position/GRCh37.p13/chr16/1261776/
chr16	1261776	2954436	G	T	Uncertain_significance	criteria_provided,_single_submitter	NC_000016.9:g.1261776G>T	CACNA1H	O95180-2	1513	PF00520	197	6	5	1204133,189867,2418886,626319,53151,4083395	1174109,193734,68543,2582302,960695	1	0	https://www.metadome.app/metadome/position/GRCh37.p13/chr16/1261776/
chr16	1261776	3484028	G	A	Uncertain_significance	criteria_provided,_single_submitter	NC_000016.9:g.1261776G>A	CACNA1H	O95180	1513	PF00520	197	6	5	1204133,189867,2418886,626319,53151,4083395	1174109,193734,68543,2582302,960695	1	0	https://www.metadome.app/metadome/position/GRCh37.p13/chr16/1261776/
chr16	1261776	3484028	G	A	Uncertain_significance	criteria_provided,_single_submitter	NC_000016.9:g.1261776G>A	CACNA1H	O95180-2	1513	PF00520	197	6	5	1204133,189867,2418886,626319,53151,4083395	1174109,193734,68543,2582302,960695	1	0	https://www.metadome.app/metadome/position/GRCh37.p13/chr16/1261776/
chr16	1261776	3484028	G	A	Uncertain_significance	criteria_provided,_single_submitter	NC_000016.9:g.1261776G>A	CACNA1H	O95180-2	1513	PF00520	197	6	5	1204133,189867,2418886,626319,53151,4083395	1174109,193734,68543,2582302,960695	1	0	https://www.metadome.app/metadome/position/GRCh37.p13/chr16/1261776/
chr16	1261785	2193938	G	A	Uncertain_significance	criteria_provided,_single_submitter	NC_000016.9:g.1261785G>A	CACNA1H	O95180	1516	PF00520	200	9	6	6249,929415,1452081,67329,53152,660595,523563,39762,369768	2135429,666148,1474078,2441718,1449449,3062009	3	0	https://www.metadome.app/metadome/position/GRCh37.p13/chr16/1261785/
chr16	1261785	2193938	G	A	Uncertain_significance	criteria_provided,_single_submitter	NC_000016.9:g.1261785G>A	CACNA1H	O95180-2	1516	PF00520	200	9	6	6249,929415,1452081,67329,53152,660595,523563,39762,369768	2135429,666148,1474078,2441718,1449449,3062009	3	0	https://www.metadome.app/metadome/position/GRCh37.p13/chr16/1261785/
chr16	1261785	2193938	G	A	Uncertain_significance	criteria_provided,_single_submitter	NC_000016.9:g.1261785G>A	CACNA1H	O95180-2	1516	PF00520	200	9	6	6249,929415,1452081,67329,53152,660595,523563,39762,369768	2135429,666148,1474078,2441718,1449449,3062009	3	0	https://www.metadome.app/metadome/position/GRCh37.p13/chr16/1261785/
chr16	1261786	3893584	C	G	Uncertain_significance	criteria_provided,_single_submitter	NC_000016.9:g.1261786C>G	CACNA1H	O95180	1516	PF00520	200	9	6	6249,929415,1452081,67329,53152,660595,523563,39762,369768	2135429,666148,1474078,2441718,1449449,3062009	3	0	https://www.metadome.app/metadome/position/GRCh37.p13/chr16/1261785/
chr16	1261786	3893584	C	G	Uncertain_significance	criteria_provided,_single_submitter	NC_000016.9:g.1261786C>G	CACNA1H	O95180-2	1516	PF00520	200	9	6	6249,929415,1452081,67329,53152,660595,523563,39762,369768	2135429,666148,1474078,2441718,1449449,3062009	3	0	https://www.metadome.app/metadome/position/GRCh37.p13/chr16/1261785/
chr16	1261786	3893584	C	G	Uncertain_significance	criteria_provided,_single_submitter	NC_000016.9:g.1261786C>G	CACNA1H	O95180-2	1516	PF00520	200	9	6	6249,929415,1452081,67329,53152,660595,523563,39762,369768	2135429,666148,1474078,2441718,1449449,3062009	3	0	https://www.metadome.app/metadome/position/GRCh37.p13/chr16/1261785/
chr16	1261788	1384462	G	A	Uncertain_significance	criteria_provided,_multiple_submitters,_no_conflicts	NC_000016.9:g.1261788G>A	CACNA1H	O95180	1517	PF00520	201	2	3	1334436,200395	1986502,3337551,375517	3	0	https://www.metadome.app/metadome/position/GRCh37.p13/chr16/1261788/
chr16	1261788	1384462	G	A	Uncertain_significance	criteria_provided,_multiple_submitters,_no_conflicts	NC_000016.9:g.1261788G>A	CACNA1H	O95180-2	1517	PF00520	201	2	3	1334436,200395	1986502,3337551,375517	3	0	https://www.metadome.app/metadome/position/GRCh37.p13/chr16/1261788/
chr16	1261788	1384462	G	A	Uncertain_significance	criteria_provided,_multiple_submitters,_no_conflicts	NC_000016.9:g.1261788G>A	CACNA1H	O95180-2	1517	PF00520	201	2	3	1334436,200395	1986502,3337551,375517	3	0	https://www.metadome.app/metadome/position/GRCh37.p13/chr16/1261788/
chr16	1261958	1051906	C	T	Uncertain_significance	criteria_provided,_multiple_submitters,_no_conflicts	NC_000016.9:g.1261958C>T	CACNA1H	O95180	1527	PF00520	202	0	1		201533	0	0	https://www.metadome.app/metadome/position/GRCh37.p13/chr16/1261958/
chr16	1261958	1051906	C	T	Uncertain_significance	criteria_provided,_multiple_submitters,_no_conflicts	NC_000016.9:g.1261958C>T	CACNA1H	O95180-2	1527	PF00520	202	0	1		201533	0	0	https://www.metadome.app/metadome/position/GRCh37.p13/chr16/1261958/
chr16	1261958	1051906	C	T	Uncertain_significance	criteria_provided,_multiple_submitters,_no_conflicts	NC_000016.9:g.1261958C>T	CACNA1H	O95180-2	1527	PF00520	202	0	1		201533	0	0	https://www.metadome.app/metadome/position/GRCh37.p13/chr16/1261958/
chr16	1261959	1477320	A	G	Uncertain_significance	criteria_provided,_single_submitter	NC_000016.9:g.1261959A>G	CACNA1H	O95180	1527	PF00520	202	0	1		201533	0	0	https://www.metadome.app/metadome/position/GRCh37.p13/chr16/1261958/
chr16	1261959	1477320	A	G	Uncertain_significance	criteria_provided,_single_submitter	NC_000016.9:g.1261959A>G	CACNA1H	O95180-2	1527	PF00520	202	0	1		201533	0	0	https://www.metadome.app/metadome/position/GRCh37.p13/chr16/1261958/
chr16	1261959	1477320	A	G	Uncertain_significance	criteria_provided,_single_submitter	NC_000016.9:g.1261959A>G	CACNA1H	O95180-2	1527	PF00520	202	0	1		201533	0	0	https://www.metadome.app/metadome/position/GRCh37.p13/chr16/1261958/
chr16	1261964	2929797	C	T	Uncertain_significance	criteria_provided,_single_submitter	NC_000016.9:g.1261964C>T	CACNA1H	O95180	1529	PF00520	204	0	1		3340700	1	0	https://www.metadome.app/metadome/position/GRCh37.p13/chr16/1261964/
chr16	1261964	2929797	C	T	Uncertain_significance	criteria_provided,_single_submitter	NC_000016.9:g.1261964C>T	CACNA1H	O95180-2	1529	PF00520	204	0	1		3340700	1	0	https://www.metadome.app/metadome/position/GRCh37.p13/chr16/1261964/
chr16	1261964	2929797	C	T	Uncertain_significance	criteria_provided,_single_submitter	NC_000016.9:g.1261964C>T	CACNA1H	O95180-2	1529	PF00520	204	0	1		3340700	1	0	https://www.metadome.app/metadome/position/GRCh37.p13/chr16/1261964/
chr16	1261964	3826656	C	G	Uncertain_significance	criteria_provided,_single_submitter	NC_000016.9:g.1261964C>G	CACNA1H	O95180	1529	PF00520	204	0	1		3340700	1	0	https://www.metadome.app/metadome/position/GRCh37.p13/chr16/1261964/
chr16	1261964	3826656	C	G	Uncertain_significance	criteria_provided,_single_submitter	NC_000016.9:g.1261964C>G	CACNA1H	O95180-2	1529	PF00520	204	0	1		3340700	1	0	https://www.metadome.app/metadome/position/GRCh37.p13/chr16/1261964/
chr16	1261964	3826656	C	G	Uncertain_significance	criteria_provided,_single_submitter	NC_000016.9:g.1261964C>G	CACNA1H	O95180-2	1529	PF00520	204	0	1		3340700	1	0	https://www.metadome.app/metadome/position/GRCh37.p13/chr16/1261964/
chr16	1261965	2502756	C	G	Uncertain_significance	criteria_provided,_single_submitter	NC_000016.9:g.1261965C>G	CACNA1H	O95180	1529	PF00520	204	0	1		3340700	1	0	https://www.metadome.app/metadome/position/GRCh37.p13/chr16/1261964/
chr16	1261965	2502756	C	G	Uncertain_significance	criteria_provided,_single_submitter	NC_000016.9:g.1261965C>G	CACNA1H	O95180-2	1529	PF00520	204	0	1		3340700	1	0	https://www.metadome.app/metadome/position/GRCh37.p13/chr16/1261964/
chr16	1261965	2502756	C	G	Uncertain_significance	criteria_provided,_single_submitter	NC_000016.9:g.1261965C>G	CACNA1H	O95180-2	1529	PF00520	204	0	1		3340700	1	0	https://www.metadome.app/metadome/position/GRCh37.p13/chr16/1261964/
chr16	1261965	387613	C	T	Uncertain_significance	criteria_provided,_single_submitter	NC_000016.9:g.1261965C>T	CACNA1H	O95180	1529	PF00520	204	0	1		3340700	1	0	https://www.metadome.app/metadome/position/GRCh37.p13/chr16/1261964/
chr16	1261965	387613	C	T	Uncertain_significance	criteria_provided,_single_submitter	NC_000016.9:g.1261965C>T	CACNA1H	O95180-2	1529	PF00520	204	0	1		3340700	1	0	https://www.metadome.app/metadome/position/GRCh37.p13/chr16/1261964/
chr16	1261965	387613	C	T	Uncertain_significance	criteria_provided,_single_submitter	NC_000016.9:g.1261965C>T	CACNA1H	O95180-2	1529	PF00520	204	0	1		3340700	1	0	https://www.metadome.app/metadome/position/GRCh37.p13/chr16/1261964/
chr16	1261967	1513325	T	C	Uncertain_significance	criteria_provided,_single_submitter	NC_000016.9:g.1261967T>C	CACNA1H	O95180	1530	PF00520	205	0	2		1180845,1342681	2	0	https://www.metadome.app/metadome/position/GRCh37.p13/chr16/1261967/
chr16	1261967	1513325	T	C	Uncertain_significance	criteria_provided,_single_submitter	NC_000016.9:g.1261967T>C	CACNA1H	O95180-2	1530	PF00520	205	0	2		1180845,1342681	2	0	https://www.metadome.app/metadome/position/GRCh37.p13/chr16/1261967/
chr16	1261967	1513325	T	C	Uncertain_significance	criteria_provided,_single_submitter	NC_000016.9:g.1261967T>C	CACNA1H	O95180-2	1530	PF00520	205	0	2		1180845,1342681	2	0	https://www.metadome.app/metadome/position/GRCh37.p13/chr16/1261967/
chr16	1261971	1386078	T	G	Uncertain_significance	criteria_provided,_multiple_submitters,_no_conflicts	NC_000016.9:g.1261971T>G	CACNA1H	O95180	1531	PF00520	206	4	7	65990,65991,68567,189992	3359013,4056325,3895065,390254,1068194,2826387,206763	1	0	https://www.metadome.app/metadome/position/GRCh37.p13/chr16/1261970/
chr16	1261971	1386078	T	G	Uncertain_significance	criteria_provided,_multiple_submitters,_no_conflicts	NC_000016.9:g.1261971T>G	CACNA1H	O95180-2	1531	PF00520	206	4	7	65990,65991,68567,189992	3359013,4056325,3895065,390254,1068194,2826387,206763	1	0	https://www.metadome.app/metadome/position/GRCh37.p13/chr16/1261970/
chr16	1261971	1386078	T	G	Uncertain_significance	criteria_provided,_multiple_submitters,_no_conflicts	NC_000016.9:g.1261971T>G	CACNA1H	O95180-2	1531	PF00520	206	4	7	65990,65991,68567,189992	3359013,4056325,3895065,390254,1068194,2826387,206763	1	0	https://www.metadome.app/metadome/position/GRCh37.p13/chr16/1261970/
chr16	1262003	529590	G	A	Uncertain_significance	criteria_provided,_multiple_submitters,_no_conflicts	NC_000016.9:g.1262003G>A	CACNA1H	O95180	1542	PF00520	217	7	7	383545,192318,68568,408934,2817041,190016,68609	1346057,992867,1679528,2504608,1708037,952846,972696	1	0	https://www.metadome.app/metadome/position/GRCh37.p13/chr16/1262003/
chr16	1262003	529590	G	A	Uncertain_significance	criteria_provided,_multiple_submitters,_no_conflicts	NC_000016.9:g.1262003G>A	CACNA1H	O95180-2	1542	PF00520	217	7	7	383545,192318,68568,408934,2817041,190016,68609	1346057,992867,1679528,2504608,1708037,952846,972696	1	0	https://www.metadome.app/metadome/position/GRCh37.p13/chr16/1262003/
chr16	1262003	529590	G	A	Uncertain_significance	criteria_provided,_multiple_submitters,_no_conflicts	NC_000016.9:g.1262003G>A	CACNA1H	O95180-2	1542	PF00520	217	7	7	383545,192318,68568,408934,2817041,190016,68609	1346057,992867,1679528,2504608,1708037,952846,972696	1	0	https://www.metadome.app/metadome/position/GRCh37.p13/chr16/1262003/
chr16	1262011	1675594	C	A	Uncertain_significance	criteria_provided,_single_submitter	NC_000016.9:g.1262011C>A	CACNA1H	O95180	1544	PF00520	219	8	5	420845,1471623,3340833,1057583,2203193,1721755,4057195,652588	133091,936781,2834332,1328701,3382512	1	0	https://www.metadome.app/metadome/position/GRCh37.p13/chr16/1262009/
chr16	1262011	1675594	C	A	Uncertain_significance	criteria_provided,_single_submitter	NC_000016.9:g.1262011C>A	CACNA1H	O95180-2	1544	PF00520	219	8	5	420845,1471623,3340833,1057583,2203193,1721755,4057195,652588	133091,936781,2834332,1328701,3382512	1	0	https://www.metadome.app/metadome/position/GRCh37.p13/chr16/1262009/
chr16	1262011	1675594	C	A	Uncertain_significance	criteria_provided,_single_submitter	NC_000016.9:g.1262011C>A	CACNA1H	O95180-2	1544	PF00520	219	8	5	420845,1471623,3340833,1057583,2203193,1721755,4057195,652588	133091,936781,2834332,1328701,3382512	1	0	https://www.metadome.app/metadome/position/GRCh37.p13/chr16/1262009/
chr16	1262013	1346311	T	C	Uncertain_significance	criteria_provided,_single_submitter	NC_000016.9:g.1262013T>C	CACNA1H	O95180	1545	PF00520	220	8	4	449572,3340294,235837,1705826,68509,52928,3343904,942443	3635183,650755,3236774,3376929	1	0	https://www.metadome.app/metadome/position/GRCh37.p13/chr16/1262012/
chr16	1262013	1346311	T	C	Uncertain_significance	criteria_provided,_single_submitter	NC_000016.9:g.1262013T>C	CACNA1H	O95180-2	1545	PF00520	220	8	4	449572,3340294,235837,1705826,68509,52928,3343904,942443	3635183,650755,3236774,3376929	1	0	https://www.metadome.app/metadome/position/GRCh37.p13/chr16/1262012/
chr16	1262013	1346311	T	C	Uncertain_significance	criteria_provided,_single_submitter	NC_000016.9:g.1262013T>C	CACNA1H	O95180-2	1545	PF00520	220	8	4	449572,3340294,235837,1705826,68509,52928,3343904,942443	3635183,650755,3236774,3376929	1	0	https://www.metadome.app/metadome/position/GRCh37.p13/chr16/1262012/
chr16	1262025	570710	T	C	Uncertain_significance	criteria_provided,_single_submitter	NC_000016.9:g.1262025T>C	CACNA1H	O95180	1549	PF00520	224	12	15	816891,559581,5897,1342677,520713,68569,12890,3774334,1723159,2027600,446418,431386	1068304,3365213,2572743,935285,521651,254647,3256767,1804078,2575085,4073682,870195,1325039,427080,429586,1685357	0	2	https://www.metadome.app/metadome/position/GRCh37.p13/chr16/1262024/
chr16	1262025	570710	T	C	Uncertain_significance	criteria_provided,_single_submitter	NC_000016.9:g.1262025T>C	CACNA1H	O95180-2	1549	PF00520	224	12	15	816891,559581,5897,1342677,520713,68569,12890,3774334,1723159,2027600,446418,431386	1068304,3365213,2572743,935285,521651,254647,3256767,1804078,2575085,4073682,870195,1325039,427080,429586,1685357	0	2	https://www.metadome.app/metadome/position/GRCh37.p13/chr16/1262024/
chr16	1262025	570710	T	C	Uncertain_significance	criteria_provided,_single_submitter	NC_000016.9:g.1262025T>C	CACNA1H	O95180-2	1549	PF00520	224	12	15	816891,559581,5897,1342677,520713,68569,12890,3774334,1723159,2027600,446418,431386	1068304,3365213,2572743,935285,521651,254647,3256767,1804078,2575085,4073682,870195,1325039,427080,429586,1685357	0	2	https://www.metadome.app/metadome/position/GRCh37.p13/chr16/1262024/
chr16	1262030	1318894	G	T	Uncertain_significance	criteria_provided,_single_submitter	NC_000016.9:g.1262030G>T	CACNA1H	O95180	1551	PF00520	226	9	15	13487,1342670,2949441,68659,67980,426113,1342980,52936,369772	813805,432103,1206323,3775571,3911748,692280,1679525,2865439,985318,2813384,2502135,978265,633634,372829,1297091	0	0	https://www.metadome.app/metadome/position/GRCh37.p13/chr16/1262030/
chr16	1262030	1318894	G	T	Uncertain_significance	criteria_provided,_single_submitter	NC_000016.9:g.1262030G>T	CACNA1H	O95180-2	1551	PF00520	226	9	15	13487,1342670,2949441,68659,67980,426113,1342980,52936,369772	813805,432103,1206323,3775571,3911748,692280,1679525,2865439,985318,2813384,2502135,978265,633634,372829,1297091	0	0	https://www.metadome.app/metadome/position/GRCh37.p13/chr16/1262030/
chr16	1262030	1318894	G	T	Uncertain_significance	criteria_provided,_single_submitter	NC_000016.9:g.1262030G>T	CACNA1H	O95180-2	1551	PF00520	226	9	15	13487,1342670,2949441,68659,67980,426113,1342980,52936,369772	813805,432103,1206323,3775571,3911748,692280,1679525,2865439,985318,2813384,2502135,978265,633634,372829,1297091	0	0	https://www.metadome.app/metadome/position/GRCh37.p13/chr16/1262030/
chr16	1262036	644166	G	A	Uncertain_significance	criteria_provided,_multiple_submitters,_no_conflicts	NC_000016.9:g.1262036G>A	CACNA1H	O95180	1553	PF00520	228	19	14	666316,617451,1515093,1693470,684706,1698711,5909,5910,3370511,1072191,538468,1723156,1723157,67651,11619,2504540,3600985,2581748,144007	853263,1302971,3352028,2695290,1311484,521063,374394,2446163,851350,801978,3337877,2500318,2430245,429385	0	0	https://www.metadome.app/metadome/position/GRCh37.p13/chr16/1262036/
chr16	1262036	644166	G	A	Uncertain_significance	criteria_provided,_multiple_submitters,_no_conflicts	NC_000016.9:g.1262036G>A	CACNA1H	O95180-2	1553	PF00520	228	19	14	666316,617451,1515093,1693470,684706,1698711,5909,5910,3370511,1072191,538468,1723156,1723157,67651,11619,2504540,3600985,2581748,144007	853263,1302971,3352028,2695290,1311484,521063,374394,2446163,851350,801978,3337877,2500318,2430245,429385	0	0	https://www.metadome.app/metadome/position/GRCh37.p13/chr16/1262036/
chr16	1262036	644166	G	A	Uncertain_significance	criteria_provided,_multiple_submitters,_no_conflicts	NC_000016.9:g.1262036G>A	CACNA1H	O95180-2	1553	PF00520	228	19	14	666316,617451,1515093,1693470,684706,1698711,5909,5910,3370511,1072191,538468,1723156,1723157,67651,11619,2504540,3600985,2581748,144007	853263,1302971,3352028,2695290,1311484,521063,374394,2446163,851350,801978,3337877,2500318,2430245,429385	0	0	https://www.metadome.app/metadome/position/GRCh37.p13/chr16/1262036/
chr16	1262057	964007	A	G	Uncertain_significance	criteria_provided,_multiple_submitters,_no_conflicts	NC_000016.9:g.1262057A>G	CACNA1H	O95180	1560	PF00520	235	5	3	235836,1342694,207055,1342687,842452	3759076,2941718,201516	2	0	https://www.metadome.app/metadome/position/GRCh37.p13/chr16/1262057/
chr16	1262057	964007	A	G	Uncertain_significance	criteria_provided,_multiple_submitters,_no_conflicts	NC_000016.9:g.1262057A>G	CACNA1H	O95180-2	1560	PF00520	235	5	3	235836,1342694,207055,1342687,842452	3759076,2941718,201516	2	0	https://www.metadome.app/metadome/position/GRCh37.p13/chr16/1262057/
chr16	1262057	964007	A	G	Uncertain_significance	criteria_provided,_multiple_submitters,_no_conflicts	NC_000016.9:g.1262057A>G	CACNA1H	O95180-2	1560	PF00520	235	5	3	235836,1342694,207055,1342687,842452	3759076,2941718,201516	2	0	https://www.metadome.app/metadome/position/GRCh37.p13/chr16/1262057/
chr16	1262059	3136389	G	T	Uncertain_significance	criteria_provided,_single_submitter	NC_000016.9:g.1262059G>T	CACNA1H	O95180	1560	PF00520	235	5	3	235836,1342694,207055,1342687,842452	3759076,2941718,201516	2	0	https://www.metadome.app/metadome/position/GRCh37.p13/chr16/1262057/
chr16	1262059	3136389	G	T	Uncertain_significance	criteria_provided,_single_submitter	NC_000016.9:g.1262059G>T	CACNA1H	O95180-2	1560	PF00520	235	5	3	235836,1342694,207055,1342687,842452	3759076,2941718,201516	2	0	https://www.metadome.app/metadome/position/GRCh37.p13/chr16/1262057/
chr16	1262059	3136389	G	T	Uncertain_significance	criteria_provided,_single_submitter	NC_000016.9:g.1262059G>T	CACNA1H	O95180-2	1560	PF00520	235	5	3	235836,1342694,207055,1342687,842452	3759076,2941718,201516	2	0	https://www.metadome.app/metadome/position/GRCh37.p13/chr16/1262057/
chr16	1262064	1356437	G	A	Uncertain_significance	criteria_provided,_single_submitter	NC_000016.9:g.1262064G>A	CACNA1H	O95180	1562	PF00520	237	1	5	2093457	985383,369675,1320269,807676,3532071	1	0	https://www.metadome.app/metadome/position/GRCh37.p13/chr16/1262063/
chr16	1262064	1356437	G	A	Uncertain_significance	criteria_provided,_single_submitter	NC_000016.9:g.1262064G>A	CACNA1H	O95180-2	1562	PF00520	237	1	5	2093457	985383,369675,1320269,807676,3532071	1	0	https://www.metadome.app/metadome/position/GRCh37.p13/chr16/1262063/
chr16	1262064	1356437	G	A	Uncertain_significance	criteria_provided,_single_submitter	NC_000016.9:g.1262064G>A	CACNA1H	O95180-2	1562	PF00520	237	1	5	2093457	985383,369675,1320269,807676,3532071	1	0	https://www.metadome.app/metadome/position/GRCh37.p13/chr16/1262063/
chr16	1262067	1345572	A	G	Uncertain_significance	criteria_provided,_single_submitter	NC_000016.9:g.1262067A>G	CACNA1H	O95180	1563	PF00520	238	0	3		201359,1708033,2580894	0	0	https://www.metadome.app/metadome/position/GRCh37.p13/chr16/1262066/
chr16	1262067	1345572	A	G	Uncertain_significance	criteria_provided,_single_submitter	NC_000016.9:g.1262067A>G	CACNA1H	O95180-2	1563	PF00520	238	0	3		201359,1708033,2580894	0	0	https://www.metadome.app/metadome/position/GRCh37.p13/chr16/1262066/
chr16	1262067	1345572	A	G	Uncertain_significance	criteria_provided,_single_submitter	NC_000016.9:g.1262067A>G	CACNA1H	O95180-2	1563	PF00520	238	0	3		201359,1708033,2580894	0	0	https://www.metadome.app/metadome/position/GRCh37.p13/chr16/1262066/
chr16	1262072	2480950	C	A	Uncertain_significance	criteria_provided,_single_submitter	NC_000016.9:g.1262072C>A	CACNA1H	O95180	1565	PF00520	240	2	0	436629,929425		1	0	https://www.metadome.app/metadome/position/GRCh37.p13/chr16/1262072/
chr16	1262072	2480950	C	A	Uncertain_significance	criteria_provided,_single_submitter	NC_000016.9:g.1262072C>A	CACNA1H	O95180-2	1565	PF00520	240	2	0	436629,929425		1	0	https://www.metadome.app/metadome/position/GRCh37.p13/chr16/1262072/
chr16	1262072	2480950	C	A	Uncertain_significance	criteria_provided,_single_submitter	NC_000016.9:g.1262072C>A	CACNA1H	O95180-2	1565	PF00520	240	2	0	436629,929425		1	0	https://www.metadome.app/metadome/position/GRCh37.p13/chr16/1262072/
chr16	1263851	969896	C	T	Uncertain_significance	criteria_provided,_single_submitter	NC_000016.9:g.1263851C>T	CACNA1H	O95180	1617	PF00520	2	0	2		189929,3017016	0	0	https://www.metadome.app/metadome/position/GRCh37.p13/chr16/1263851/
chr16	1263851	969896	C	T	Uncertain_significance	criteria_provided,_single_submitter	NC_000016.9:g.1263851C>T	CACNA1H	O95180-2	1611	PF00520	2	0	2		189929,3017016	0	0	https://www.metadome.app/metadome/position/GRCh37.p13/chr16/1263851/
chr16	1263851	969896	C	T	Uncertain_significance	criteria_provided,_single_submitter	NC_000016.9:g.1263851C>T	CACNA1H	O95180-2	1611	PF00520	2	0	2		189929,3017016	0	0	https://www.metadome.app/metadome/position/GRCh37.p13/chr16/1263851/
chr16	1263852	3578379	A	G	Uncertain_significance	criteria_provided,_single_submitter	NC_000016.9:g.1263852A>G	CACNA1H	O95180	1617	PF00520	2	0	2		189929,3017016	0	0	https://www.metadome.app/metadome/position/GRCh37.p13/chr16/1263851/
chr16	1263852	3578379	A	G	Uncertain_significance	criteria_provided,_single_submitter	NC_000016.9:g.1263852A>G	CACNA1H	O95180-2	1611	PF00520	2	0	2		189929,3017016	0	0	https://www.metadome.app/metadome/position/GRCh37.p13/chr16/1263851/
chr16	1263852	3578379	A	G	Uncertain_significance	criteria_provided,_single_submitter	NC_000016.9:g.1263852A>G	CACNA1H	O95180-2	1611	PF00520	2	0	2		189929,3017016	0	0	https://www.metadome.app/metadome/position/GRCh37.p13/chr16/1263851/
chr16	1263853	2925873	C	A	Uncertain_significance	criteria_provided,_multiple_submitters,_no_conflicts	NC_000016.9:g.1263853C>A	CACNA1H	O95180	1617	PF00520	2	0	2		189929,3017016	0	0	https://www.metadome.app/metadome/position/GRCh37.p13/chr16/1263851/
chr16	1263853	2925873	C	A	Uncertain_significance	criteria_provided,_multiple_submitters,_no_conflicts	NC_000016.9:g.1263853C>A	CACNA1H	O95180-2	1611	PF00520	2	0	2		189929,3017016	0	0	https://www.metadome.app/metadome/position/GRCh37.p13/chr16/1263851/
chr16	1263853	2925873	C	A	Uncertain_significance	criteria_provided,_multiple_submitters,_no_conflicts	NC_000016.9:g.1263853C>A	CACNA1H	O95180-2	1611	PF00520	2	0	2		189929,3017016	0	0	https://www.metadome.app/metadome/position/GRCh37.p13/chr16/1263851/
chr16	1263855	529586	A	C	Uncertain_significance	criteria_provided,_multiple_submitters,_no_conflicts	NC_000016.9:g.1263855A>C	CACNA1H	O95180	1618	PF00520	3	1	0	1354780		1	0	https://www.metadome.app/metadome/position/GRCh37.p13/chr16/1263854/
chr16	1263855	529586	A	C	Uncertain_significance	criteria_provided,_multiple_submitters,_no_conflicts	NC_000016.9:g.1263855A>C	CACNA1H	O95180-2	1612	PF00520	3	1	0	1354780		1	0	https://www.metadome.app/metadome/position/GRCh37.p13/chr16/1263854/
chr16	1263855	529586	A	C	Uncertain_significance	criteria_provided,_multiple_submitters,_no_conflicts	NC_000016.9:g.1263855A>C	CACNA1H	O95180-2	1612	PF00520	3	1	0	1354780		1	0	https://www.metadome.app/metadome/position/GRCh37.p13/chr16/1263854/
chr16	1263857	424098	C	T	Uncertain_significance	criteria_provided,_single_submitter	NC_000016.9:g.1263857C>T	CACNA1H	O95180	1619	PF00520	4	3	4	2760866,1064343,3720354	2498837,684802,200910,429656	1	0	https://www.metadome.app/metadome/position/GRCh37.p13/chr16/1263857/
chr16	1263857	424098	C	T	Uncertain_significance	criteria_provided,_single_submitter	NC_000016.9:g.1263857C>T	CACNA1H	O95180-2	1613	PF00520	4	3	4	2760866,1064343,3720354	2498837,684802,200910,429656	1	0	https://www.metadome.app/metadome/position/GRCh37.p13/chr16/1263857/
chr16	1263857	424098	C	T	Uncertain_significance	criteria_provided,_single_submitter	NC_000016.9:g.1263857C>T	CACNA1H	O95180-2	1613	PF00520	4	3	4	2760866,1064343,3720354	2498837,684802,200910,429656	1	0	https://www.metadome.app/metadome/position/GRCh37.p13/chr16/1263857/
chr16	1263864	840992	T	C	Uncertain_significance	criteria_provided,_single_submitter	NC_000016.9:g.1263864T>C	CACNA1H	O95180	1621	PF00520	6	1	3	68551	839313,2847117,1067239	5	0	https://www.metadome.app/metadome/position/GRCh37.p13/chr16/1263863/
chr16	1263864	840992	T	C	Uncertain_significance	criteria_provided,_single_submitter	NC_000016.9:g.1263864T>C	CACNA1H	O95180-2	1615	PF00520	6	1	3	68551	839313,2847117,1067239	5	0	https://www.metadome.app/metadome/position/GRCh37.p13/chr16/1263863/
chr16	1263864	840992	T	C	Uncertain_significance	criteria_provided,_single_submitter	NC_000016.9:g.1263864T>C	CACNA1H	O95180-2	1615	PF00520	6	1	3	68551	839313,2847117,1067239	5	0	https://www.metadome.app/metadome/position/GRCh37.p13/chr16/1263863/
chr16	1263873	1431643	C	T	Uncertain_significance	criteria_provided,_multiple_submitters,_no_conflicts	NC_000016.9:g.1263873C>T	CACNA1H	O95180	1624	PF00520	9	3	4	13482,569559,1929277	1216663,3753649,978723,2584450	3	0	https://www.metadome.app/metadome/position/GRCh37.p13/chr16/1263872/
chr16	1263873	1431643	C	T	Uncertain_significance	criteria_provided,_multiple_submitters,_no_conflicts	NC_000016.9:g.1263873C>T	CACNA1H	O95180-2	1618	PF00520	9	3	4	13482,569559,1929277	1216663,3753649,978723,2584450	3	0	https://www.metadome.app/metadome/position/GRCh37.p13/chr16/1263872/
chr16	1263873	1431643	C	T	Uncertain_significance	criteria_provided,_multiple_submitters,_no_conflicts	NC_000016.9:g.1263873C>T	CACNA1H	O95180-2	1618	PF00520	9	3	4	13482,569559,1929277	1216663,3753649,978723,2584450	3	0	https://www.metadome.app/metadome/position/GRCh37.p13/chr16/1263872/
chr16	1263885	2939278	G	T	Uncertain_significance	criteria_provided,_single_submitter	NC_000016.9:g.1263885G>T	CACNA1H	O95180	1628	PF00520	13	1	1	1426976	842887	4	0	https://www.metadome.app/metadome/position/GRCh37.p13/chr16/1263884/
chr16	1263885	2939278	G	T	Uncertain_significance	criteria_provided,_single_submitter	NC_000016.9:g.1263885G>T	CACNA1H	O95180-2	1622	PF00520	13	1	1	1426976	842887	4	0	https://www.metadome.app/metadome/position/GRCh37.p13/chr16/1263884/
chr16	1263885	2939278	G	T	Uncertain_significance	criteria_provided,_single_submitter	NC_000016.9:g.1263885G>T	CACNA1H	O95180-2	1622	PF00520	13	1	1	1426976	842887	4	0	https://www.metadome.app/metadome/position/GRCh37.p13/chr16/1263884/
chr16	1263888	529619	T	C	Uncertain_significance	criteria_provided,_single_submitter	NC_000016.9:g.1263888T>C	CACNA1H	O95180	1629	PF00520	14	3	4	649785,1476292,1071996	3600649,3390633,2025219,424370	1	0	https://www.metadome.app/metadome/position/GRCh37.p13/chr16/1263887/
chr16	1263888	529619	T	C	Uncertain_significance	criteria_provided,_single_submitter	NC_000016.9:g.1263888T>C	CACNA1H	O95180-2	1623	PF00520	14	3	4	649785,1476292,1071996	3600649,3390633,2025219,424370	1	0	https://www.metadome.app/metadome/position/GRCh37.p13/chr16/1263887/
chr16	1263888	529619	T	C	Uncertain_significance	criteria_provided,_single_submitter	NC_000016.9:g.1263888T>C	CACNA1H	O95180-2	1623	PF00520	14	3	4	649785,1476292,1071996	3600649,3390633,2025219,424370	1	0	https://www.metadome.app/metadome/position/GRCh37.p13/chr16/1263887/
chr16	1263893	2541901	G	A	Uncertain_significance	criteria_provided,_single_submitter	NC_000016.9:g.1263893G>A	CACNA1H	O95180	1631	PF00520	16	8	11	68421,816922,207012,2086222,2577420,67174,635193,3143	2922207,801781,801783,801784,2203176,2757466,1701394,1299760,3338328,3719869,1332854	1	0	https://www.metadome.app/metadome/position/GRCh37.p13/chr16/1263893/
chr16	1263893	2541901	G	A	Uncertain_significance	criteria_provided,_single_submitter	NC_000016.9:g.1263893G>A	CACNA1H	O95180-2	1625	PF00520	16	8	11	68421,816922,207012,2086222,2577420,67174,635193,3143	2922207,801781,801783,801784,2203176,2757466,1701394,1299760,3338328,3719869,1332854	1	0	https://www.metadome.app/metadome/position/GRCh37.p13/chr16/1263893/
chr16	1263893	2541901	G	A	Uncertain_significance	criteria_provided,_single_submitter	NC_000016.9:g.1263893G>A	CACNA1H	O95180-2	1625	PF00520	16	8	11	68421,816922,207012,2086222,2577420,67174,635193,3143	2922207,801781,801783,801784,2203176,2757466,1701394,1299760,3338328,3719869,1332854	1	0	https://www.metadome.app/metadome/position/GRCh37.p13/chr16/1263893/
chr16	1263900	1468928	C	G	Uncertain_significance	criteria_provided,_single_submitter	NC_000016.9:g.1263900C>G	CACNA1H	O95180	1633	PF00520	18	1	0	1346826		2	0	https://www.metadome.app/metadome/position/GRCh37.p13/chr16/1263899/
chr16	1263900	1468928	C	G	Uncertain_significance	criteria_provided,_single_submitter	NC_000016.9:g.1263900C>G	CACNA1H	O95180-2	1627	PF00520	18	1	0	1346826		2	0	https://www.metadome.app/metadome/position/GRCh37.p13/chr16/1263899/
chr16	1263900	1468928	C	G	Uncertain_significance	criteria_provided,_single_submitter	NC_000016.9:g.1263900C>G	CACNA1H	O95180-2	1627	PF00520	18	1	0	1346826		2	0	https://www.metadome.app/metadome/position/GRCh37.p13/chr16/1263899/
chr16	1263906	1504748	C	T	Uncertain_significance	criteria_provided,_single_submitter	NC_000016.9:g.1263906C>T	CACNA1H	O95180	1635	PF00520	20	7	3	1026796,3897828,3706342,67720,812122,431385,67072	987044,3770208,3064852	4	0	https://www.metadome.app/metadome/position/GRCh37.p13/chr16/1263905/
chr16	1263906	1504748	C	T	Uncertain_significance	criteria_provided,_single_submitter	NC_000016.9:g.1263906C>T	CACNA1H	O95180-2	1629	PF00520	20	7	3	1026796,3897828,3706342,67720,812122,431385,67072	987044,3770208,3064852	4	0	https://www.metadome.app/metadome/position/GRCh37.p13/chr16/1263905/
chr16	1263906	1504748	C	T	Uncertain_significance	criteria_provided,_single_submitter	NC_000016.9:g.1263906C>T	CACNA1H	O95180-2	1629	PF00520	20	7	3	1026796,3897828,3706342,67720,812122,431385,67072	987044,3770208,3064852	4	0	https://www.metadome.app/metadome/position/GRCh37.p13/chr16/1263905/
chr16	1263908	460132	A	G	Uncertain_significance	criteria_provided,_single_submitter	NC_000016.9:g.1263908A>G	CACNA1H	O95180	1636	PF00520	21	0	2		3382607,2582626	6	0	https://www.metadome.app/metadome/position/GRCh37.p13/chr16/1263908/
chr16	1263908	460132	A	G	Uncertain_significance	criteria_provided,_single_submitter	NC_000016.9:g.1263908A>G	CACNA1H	O95180-2	1630	PF00520	21	0	2		3382607,2582626	6	0	https://www.metadome.app/metadome/position/GRCh37.p13/chr16/1263908/
chr16	1263908	460132	A	G	Uncertain_significance	criteria_provided,_single_submitter	NC_000016.9:g.1263908A>G	CACNA1H	O95180-2	1630	PF00520	21	0	2		3382607,2582626	6	0	https://www.metadome.app/metadome/position/GRCh37.p13/chr16/1263908/
chr16	1263909	1334023	T	C	Uncertain_significance	criteria_provided,_multiple_submitters,_no_conflicts	NC_000016.9:g.1263909T>C	CACNA1H	O95180	1636	PF00520	21	0	2		3382607,2582626	6	0	https://www.metadome.app/metadome/position/GRCh37.p13/chr16/1263908/
chr16	1263909	1334023	T	C	Uncertain_significance	criteria_provided,_multiple_submitters,_no_conflicts	NC_000016.9:g.1263909T>C	CACNA1H	O95180-2	1630	PF00520	21	0	2		3382607,2582626	6	0	https://www.metadome.app/metadome/position/GRCh37.p13/chr16/1263908/
chr16	1263909	1334023	T	C	Uncertain_significance	criteria_provided,_multiple_submitters,_no_conflicts	NC_000016.9:g.1263909T>C	CACNA1H	O95180-2	1630	PF00520	21	0	2		3382607,2582626	6	0	https://www.metadome.app/metadome/position/GRCh37.p13/chr16/1263908/
chr16	1263918	3370343	A	G	Uncertain_significance	criteria_provided,_multiple_submitters,_no_conflicts	NC_000016.9:g.1263918A>G	CACNA1H	O95180	1639	PF00520	24	3	7	68590,866560,369741	2446305,1993436,3341037,2106289,1467197,369742,1197529	2	0	https://www.metadome.app/metadome/position/GRCh37.p13/chr16/1263917/
chr16	1263918	3370343	A	G	Uncertain_significance	criteria_provided,_multiple_submitters,_no_conflicts	NC_000016.9:g.1263918A>G	CACNA1H	O95180-2	1633	PF00520	24	3	7	68590,866560,369741	2446305,1993436,3341037,2106289,1467197,369742,1197529	2	0	https://www.metadome.app/metadome/position/GRCh37.p13/chr16/1263917/
chr16	1263918	3370343	A	G	Uncertain_significance	criteria_provided,_multiple_submitters,_no_conflicts	NC_000016.9:g.1263918A>G	CACNA1H	O95180-2	1633	PF00520	24	3	7	68590,866560,369741	2446305,1993436,3341037,2106289,1467197,369742,1197529	2	0	https://www.metadome.app/metadome/position/GRCh37.p13/chr16/1263917/
chr16	1263920	1391118	A	G	Uncertain_significance	criteria_provided,_single_submitter	NC_000016.9:g.1263920A>G	CACNA1H	O95180	1640	PF00520	25	0	1		2759459	5	0	https://www.metadome.app/metadome/position/GRCh37.p13/chr16/1263920/
chr16	1263920	1391118	A	G	Uncertain_significance	criteria_provided,_single_submitter	NC_000016.9:g.1263920A>G	CACNA1H	O95180-2	1634	PF00520	25	0	1		2759459	5	0	https://www.metadome.app/metadome/position/GRCh37.p13/chr16/1263920/
chr16	1263920	1391118	A	G	Uncertain_significance	criteria_provided,_single_submitter	NC_000016.9:g.1263920A>G	CACNA1H	O95180-2	1634	PF00520	25	0	1		2759459	5	0	https://www.metadome.app/metadome/position/GRCh37.p13/chr16/1263920/
chr16	1263924	661509	A	G	Uncertain_significance	criteria_provided,_multiple_submitters,_no_conflicts	NC_000016.9:g.1263924A>G	CACNA1H	O95180	1641	PF00520	26	0	1		3382566	3	0	https://www.metadome.app/metadome/position/GRCh37.p13/chr16/1263923/
chr16	1263924	661509	A	G	Uncertain_significance	criteria_provided,_multiple_submitters,_no_conflicts	NC_000016.9:g.1263924A>G	CACNA1H	O95180-2	1635	PF00520	26	0	1		3382566	3	0	https://www.metadome.app/metadome/position/GRCh37.p13/chr16/1263923/
chr16	1263924	661509	A	G	Uncertain_significance	criteria_provided,_multiple_submitters,_no_conflicts	NC_000016.9:g.1263924A>G	CACNA1H	O95180-2	1635	PF00520	26	0	1		3382566	3	0	https://www.metadome.app/metadome/position/GRCh37.p13/chr16/1263923/
chr16	1264973	529551	C	T	Uncertain_significance	criteria_provided,_multiple_submitters,_no_conflicts	NC_000016.9:g.1264973C>T	CACNA1H	O95180	1644	PF00520	29	1	1	1348791	2114538	4	0	https://www.metadome.app/metadome/position/GRCh37.p13/chr16/1264972/
chr16	1264973	529551	C	T	Uncertain_significance	criteria_provided,_multiple_submitters,_no_conflicts	NC_000016.9:g.1264973C>T	CACNA1H	O95180-2	1638	PF00520	29	1	1	1348791	2114538	4	0	https://www.metadome.app/metadome/position/GRCh37.p13/chr16/1264972/
chr16	1264973	529551	C	T	Uncertain_significance	criteria_provided,_multiple_submitters,_no_conflicts	NC_000016.9:g.1264973C>T	CACNA1H	O95180-2	1638	PF00520	29	1	1	1348791	2114538	4	0	https://www.metadome.app/metadome/position/GRCh37.p13/chr16/1264972/
chr16	1264987	1050971	C	T	Uncertain_significance	criteria_provided,_single_submitter	NC_000016.9:g.1264987C>T	CACNA1H	O95180	1649	PF00520	35	1	2	12877	801785,684787	2	0	https://www.metadome.app/metadome/position/GRCh37.p13/chr16/1264987/
chr16	1264987	1050971	C	T	Uncertain_significance	criteria_provided,_single_submitter	NC_000016.9:g.1264987C>T	CACNA1H	O95180-2	1643	PF00520	35	1	2	12877	801785,684787	2	0	https://www.metadome.app/metadome/position/GRCh37.p13/chr16/1264987/
chr16	1264987	1050971	C	T	Uncertain_significance	criteria_provided,_single_submitter	NC_000016.9:g.1264987C>T	CACNA1H	O95180-2	1643	PF00520	35	1	2	12877	801785,684787	2	0	https://www.metadome.app/metadome/position/GRCh37.p13/chr16/1264987/
chr16	1264987	3578381	C	G	Uncertain_significance	criteria_provided,_single_submitter	NC_000016.9:g.1264987C>G	CACNA1H	O95180	1649	PF00520	35	1	2	12877	801785,684787	2	0	https://www.metadome.app/metadome/position/GRCh37.p13/chr16/1264987/
chr16	1264987	3578381	C	G	Uncertain_significance	criteria_provided,_single_submitter	NC_000016.9:g.1264987C>G	CACNA1H	O95180-2	1643	PF00520	35	1	2	12877	801785,684787	2	0	https://www.metadome.app/metadome/position/GRCh37.p13/chr16/1264987/
chr16	1264987	3578381	C	G	Uncertain_significance	criteria_provided,_single_submitter	NC_000016.9:g.1264987C>G	CACNA1H	O95180-2	1643	PF00520	35	1	2	12877	801785,684787	2	0	https://www.metadome.app/metadome/position/GRCh37.p13/chr16/1264987/
chr16	1265000	1433441	A	G	Uncertain_significance	criteria_provided,_single_submitter	NC_000016.9:g.1265000A>G	CACNA1H	O95180	1653	PF00520	39	3	6	3720372,3775018,219238	422435,3340911,3377217,372981,207013,1803037	0	0	https://www.metadome.app/metadome/position/GRCh37.p13/chr16/1264999/
chr16	1265000	1433441	A	G	Uncertain_significance	criteria_provided,_single_submitter	NC_000016.9:g.1265000A>G	CACNA1H	O95180-2	1647	PF00520	39	3	6	3720372,3775018,219238	422435,3340911,3377217,372981,207013,1803037	0	0	https://www.metadome.app/metadome/position/GRCh37.p13/chr16/1264999/
chr16	1265000	1433441	A	G	Uncertain_significance	criteria_provided,_single_submitter	NC_000016.9:g.1265000A>G	CACNA1H	O95180-2	1647	PF00520	39	3	6	3720372,3775018,219238	422435,3340911,3377217,372981,207013,1803037	0	0	https://www.metadome.app/metadome/position/GRCh37.p13/chr16/1264999/
chr16	1265005	999371	G	A	Uncertain_significance	criteria_provided,_single_submitter	NC_000016.9:g.1265005G>A	CACNA1H	O95180	1655	PF00520	41	1	1	813040	3634066	4	0	https://www.metadome.app/metadome/position/GRCh37.p13/chr16/1265005/
chr16	1265005	999371	G	A	Uncertain_significance	criteria_provided,_single_submitter	NC_000016.9:g.1265005G>A	CACNA1H	O95180-2	1649	PF00520	41	1	1	813040	3634066	4	0	https://www.metadome.app/metadome/position/GRCh37.p13/chr16/1265005/
chr16	1265005	999371	G	A	Uncertain_significance	criteria_provided,_single_submitter	NC_000016.9:g.1265005G>A	CACNA1H	O95180-2	1649	PF00520	41	1	1	813040	3634066	4	0	https://www.metadome.app/metadome/position/GRCh37.p13/chr16/1265005/
chr16	1265011	3748290	A	G	Uncertain_significance	criteria_provided,_single_submitter	NC_000016.9:g.1265011A>G	CACNA1H	O95180	1657	PF00520	43	1	2	1342682	812289,1683753	0	0	https://www.metadome.app/metadome/position/GRCh37.p13/chr16/1265011/
chr16	1265011	3748290	A	G	Uncertain_significance	criteria_provided,_single_submitter	NC_000016.9:g.1265011A>G	CACNA1H	O95180-2	1651	PF00520	43	1	2	1342682	812289,1683753	0	0	https://www.metadome.app/metadome/position/GRCh37.p13/chr16/1265011/
chr16	1265011	3748290	A	G	Uncertain_significance	criteria_provided,_single_submitter	NC_000016.9:g.1265011A>G	CACNA1H	O95180-2	1651	PF00520	43	1	2	1342682	812289,1683753	0	0	https://www.metadome.app/metadome/position/GRCh37.p13/chr16/1265011/
chr16	1265015	2940901	T	C	Uncertain_significance	criteria_provided,_multiple_submitters,_no_conflicts	NC_000016.9:g.1265015T>C	CACNA1H	O95180	1658	PF00520	44	1	0	957016		7	0	https://www.metadome.app/metadome/position/GRCh37.p13/chr16/1265014/
chr16	1265015	2940901	T	C	Uncertain_significance	criteria_provided,_multiple_submitters,_no_conflicts	NC_000016.9:g.1265015T>C	CACNA1H	O95180-2	1652	PF00520	44	1	0	957016		7	0	https://www.metadome.app/metadome/position/GRCh37.p13/chr16/1265014/
chr16	1265015	2940901	T	C	Uncertain_significance	criteria_provided,_multiple_submitters,_no_conflicts	NC_000016.9:g.1265015T>C	CACNA1H	O95180-2	1652	PF00520	44	1	0	957016		7	0	https://www.metadome.app/metadome/position/GRCh37.p13/chr16/1265014/
chr16	1265017	3578382	G	A	Uncertain_significance	criteria_provided,_multiple_submitters,_no_conflicts	NC_000016.9:g.1265017G>A	CACNA1H	O95180	1659	PF00520	45	1	3	207014	3242593,948891,808870	1	0	https://www.metadome.app/metadome/position/GRCh37.p13/chr16/1265017/
chr16	1265017	3578382	G	A	Uncertain_significance	criteria_provided,_multiple_submitters,_no_conflicts	NC_000016.9:g.1265017G>A	CACNA1H	O95180-2	1653	PF00520	45	1	3	207014	3242593,948891,808870	1	0	https://www.metadome.app/metadome/position/GRCh37.p13/chr16/1265017/
chr16	1265017	3578382	G	A	Uncertain_significance	criteria_provided,_multiple_submitters,_no_conflicts	NC_000016.9:g.1265017G>A	CACNA1H	O95180-2	1653	PF00520	45	1	3	207014	3242593,948891,808870	1	0	https://www.metadome.app/metadome/position/GRCh37.p13/chr16/1265017/
chr16	1265018	855669	T	A	Uncertain_significance	criteria_provided,_single_submitter	NC_000016.9:g.1265018T>A	CACNA1H	O95180	1659	PF00520	45	1	3	207014	3242593,948891,808870	1	0	https://www.metadome.app/metadome/position/GRCh37.p13/chr16/1265017/
chr16	1265018	855669	T	A	Uncertain_significance	criteria_provided,_single_submitter	NC_000016.9:g.1265018T>A	CACNA1H	O95180-2	1653	PF00520	45	1	3	207014	3242593,948891,808870	1	0	https://www.metadome.app/metadome/position/GRCh37.p13/chr16/1265017/
chr16	1265018	855669	T	A	Uncertain_significance	criteria_provided,_single_submitter	NC_000016.9:g.1265018T>A	CACNA1H	O95180-2	1653	PF00520	45	1	3	207014	3242593,948891,808870	1	0	https://www.metadome.app/metadome/position/GRCh37.p13/chr16/1265017/
chr16	1265023	3364294	G	T	Uncertain_significance	criteria_provided,_single_submitter	NC_000016.9:g.1265023G>T	CACNA1H	O95180	1661	PF00520	47	3	1	68518,53052,53053	2729711	4	0	https://www.metadome.app/metadome/position/GRCh37.p13/chr16/1265023/
chr16	1265023	3364294	G	T	Uncertain_significance	criteria_provided,_single_submitter	NC_000016.9:g.1265023G>T	CACNA1H	O95180-2	1655	PF00520	47	3	1	68518,53052,53053	2729711	4	0	https://www.metadome.app/metadome/position/GRCh37.p13/chr16/1265023/
chr16	1265023	3364294	G	T	Uncertain_significance	criteria_provided,_single_submitter	NC_000016.9:g.1265023G>T	CACNA1H	O95180-2	1655	PF00520	47	3	1	68518,53052,53053	2729711	4	0	https://www.metadome.app/metadome/position/GRCh37.p13/chr16/1265023/
chr16	1265036	840235	C	T	Uncertain_significance	criteria_provided,_multiple_submitters,_no_conflicts	NC_000016.9:g.1265036C>T	CACNA1H	O95180	1665	PF00520	51	2	1	189998,1390553	418590	3	0	https://www.metadome.app/metadome/position/GRCh37.p13/chr16/1265035/
chr16	1265036	840235	C	T	Uncertain_significance	criteria_provided,_multiple_submitters,_no_conflicts	NC_000016.9:g.1265036C>T	CACNA1H	O95180-2	1659	PF00520	51	2	1	189998,1390553	418590	3	0	https://www.metadome.app/metadome/position/GRCh37.p13/chr16/1265035/
chr16	1265036	840235	C	T	Uncertain_significance	criteria_provided,_multiple_submitters,_no_conflicts	NC_000016.9:g.1265036C>T	CACNA1H	O95180-2	1659	PF00520	51	2	1	189998,1390553	418590	3	0	https://www.metadome.app/metadome/position/GRCh37.p13/chr16/1265035/
chr16	1265044	2946475	C	G	Uncertain_significance	criteria_provided,_single_submitter	NC_000016.9:g.1265044C>G	CACNA1H	O95180	1668	PF00520	54	3	0	851010,2855720,2065528		3	0	https://www.metadome.app/metadome/position/GRCh37.p13/chr16/1265044/
chr16	1265044	2946475	C	G	Uncertain_significance	criteria_provided,_single_submitter	NC_000016.9:g.1265044C>G	CACNA1H	O95180-2	1662	PF00520	54	3	0	851010,2855720,2065528		3	0	https://www.metadome.app/metadome/position/GRCh37.p13/chr16/1265044/
chr16	1265044	2946475	C	G	Uncertain_significance	criteria_provided,_single_submitter	NC_000016.9:g.1265044C>G	CACNA1H	O95180-2	1662	PF00520	54	3	0	851010,2855720,2065528		3	0	https://www.metadome.app/metadome/position/GRCh37.p13/chr16/1265044/
chr16	1265062	460136	C	T	Uncertain_significance	criteria_provided,_multiple_submitters,_no_conflicts	NC_000016.9:g.1265062C>T	CACNA1H	O95180	1674	PF00520	61	2	2	30469,1307528	2054917,1743631	4	0	https://www.metadome.app/metadome/position/GRCh37.p13/chr16/1265062/
chr16	1265062	460136	C	T	Uncertain_significance	criteria_provided,_multiple_submitters,_no_conflicts	NC_000016.9:g.1265062C>T	CACNA1H	O95180-2	1668	PF00520	61	2	2	30469,1307528	2054917,1743631	4	0	https://www.metadome.app/metadome/position/GRCh37.p13/chr16/1265062/
chr16	1265062	460136	C	T	Uncertain_significance	criteria_provided,_multiple_submitters,_no_conflicts	NC_000016.9:g.1265062C>T	CACNA1H	O95180-2	1668	PF00520	61	2	2	30469,1307528	2054917,1743631	4	0	https://www.metadome.app/metadome/position/GRCh37.p13/chr16/1265062/
chr16	1265065	1045921	C	T	Uncertain_significance	criteria_provided,_single_submitter	NC_000016.9:g.1265065C>T	CACNA1H	O95180	1675	PF00520	62	1	2	633647	1683445,451069	0	0	https://www.metadome.app/metadome/position/GRCh37.p13/chr16/1265065/
chr16	1265065	1045921	C	T	Uncertain_significance	criteria_provided,_single_submitter	NC_000016.9:g.1265065C>T	CACNA1H	O95180-2	1669	PF00520	62	1	2	633647	1683445,451069	0	0	https://www.metadome.app/metadome/position/GRCh37.p13/chr16/1265065/
chr16	1265065	1045921	C	T	Uncertain_significance	criteria_provided,_single_submitter	NC_000016.9:g.1265065C>T	CACNA1H	O95180-2	1669	PF00520	62	1	2	633647	1683445,451069	0	0	https://www.metadome.app/metadome/position/GRCh37.p13/chr16/1265065/
chr16	1265066	2443401	G	T	Uncertain_significance	criteria_provided,_single_submitter	NC_000016.9:g.1265066G>T	CACNA1H	O95180	1675	PF00520	62	1	2	633647	1683445,451069	0	0	https://www.metadome.app/metadome/position/GRCh37.p13/chr16/1265065/
chr16	1265066	2443401	G	T	Uncertain_significance	criteria_provided,_single_submitter	NC_000016.9:g.1265066G>T	CACNA1H	O95180-2	1669	PF00520	62	1	2	633647	1683445,451069	0	0	https://www.metadome.app/metadome/position/GRCh37.p13/chr16/1265065/
chr16	1265066	2443401	G	T	Uncertain_significance	criteria_provided,_single_submitter	NC_000016.9:g.1265066G>T	CACNA1H	O95180-2	1669	PF00520	62	1	2	633647	1683445,451069	0	0	https://www.metadome.app/metadome/position/GRCh37.p13/chr16/1265065/
chr16	1265066	571604	G	A	Uncertain_significance	criteria_provided,_multiple_submitters,_no_conflicts	NC_000016.9:g.1265066G>A	CACNA1H	O95180	1675	PF00520	62	1	2	633647	1683445,451069	0	0	https://www.metadome.app/metadome/position/GRCh37.p13/chr16/1265065/
chr16	1265066	571604	G	A	Uncertain_significance	criteria_provided,_multiple_submitters,_no_conflicts	NC_000016.9:g.1265066G>A	CACNA1H	O95180-2	1669	PF00520	62	1	2	633647	1683445,451069	0	0	https://www.metadome.app/metadome/position/GRCh37.p13/chr16/1265065/
chr16	1265066	571604	G	A	Uncertain_significance	criteria_provided,_multiple_submitters,_no_conflicts	NC_000016.9:g.1265066G>A	CACNA1H	O95180-2	1669	PF00520	62	1	2	633647	1683445,451069	0	0	https://www.metadome.app/metadome/position/GRCh37.p13/chr16/1265065/
chr16	1265072	1504936	T	C	Uncertain_significance	criteria_provided,_single_submitter	NC_000016.9:g.1265072T>C	CACNA1H	O95180	1677	PF00520	64	1	1	940493	3382536	1	0	https://www.metadome.app/metadome/position/GRCh37.p13/chr16/1265071/
chr16	1265072	1504936	T	C	Uncertain_significance	criteria_provided,_single_submitter	NC_000016.9:g.1265072T>C	CACNA1H	O95180-2	1671	PF00520	64	1	1	940493	3382536	1	0	https://www.metadome.app/metadome/position/GRCh37.p13/chr16/1265071/
chr16	1265072	1504936	T	C	Uncertain_significance	criteria_provided,_single_submitter	NC_000016.9:g.1265072T>C	CACNA1H	O95180-2	1671	PF00520	64	1	1	940493	3382536	1	0	https://www.metadome.app/metadome/position/GRCh37.p13/chr16/1265071/
chr16	1265074	3753029	A	G	Uncertain_significance	criteria_provided,_single_submitter	NC_000016.9:g.1265074A>G	CACNA1H	O95180	1678	PF00520	65	2	0	3242428,2158835		5	0	https://www.metadome.app/metadome/position/GRCh37.p13/chr16/1265074/
chr16	1265074	3753029	A	G	Uncertain_significance	criteria_provided,_single_submitter	NC_000016.9:g.1265074A>G	CACNA1H	O95180-2	1672	PF00520	65	2	0	3242428,2158835		5	0	https://www.metadome.app/metadome/position/GRCh37.p13/chr16/1265074/
chr16	1265074	3753029	A	G	Uncertain_significance	criteria_provided,_single_submitter	NC_000016.9:g.1265074A>G	CACNA1H	O95180-2	1672	PF00520	65	2	0	3242428,2158835		5	0	https://www.metadome.app/metadome/position/GRCh37.p13/chr16/1265074/
chr16	1265076	3578383	G	C	Uncertain_significance	criteria_provided,_single_submitter	NC_000016.9:g.1265076G>C	CACNA1H	O95180	1678	PF00520	65	2	0	3242428,2158835		5	0	https://www.metadome.app/metadome/position/GRCh37.p13/chr16/1265074/
chr16	1265076	3578383	G	C	Uncertain_significance	criteria_provided,_single_submitter	NC_000016.9:g.1265076G>C	CACNA1H	O95180-2	1672	PF00520	65	2	0	3242428,2158835		5	0	https://www.metadome.app/metadome/position/GRCh37.p13/chr16/1265074/
chr16	1265076	3578383	G	C	Uncertain_significance	criteria_provided,_single_submitter	NC_000016.9:g.1265076G>C	CACNA1H	O95180-2	1672	PF00520	65	2	0	3242428,2158835		5	0	https://www.metadome.app/metadome/position/GRCh37.p13/chr16/1265074/
chr16	1265077	2948671	G	A	Uncertain_significance	criteria_provided,_single_submitter	NC_000016.9:g.1265077G>A	CACNA1H	O95180	1679	PF00520	66	0	4		633559,12884,2498842,3249717	0	0	https://www.metadome.app/metadome/position/GRCh37.p13/chr16/1265077/
chr16	1265077	2948671	G	A	Uncertain_significance	criteria_provided,_single_submitter	NC_000016.9:g.1265077G>A	CACNA1H	O95180-2	1673	PF00520	66	0	4		633559,12884,2498842,3249717	0	0	https://www.metadome.app/metadome/position/GRCh37.p13/chr16/1265077/
chr16	1265077	2948671	G	A	Uncertain_significance	criteria_provided,_single_submitter	NC_000016.9:g.1265077G>A	CACNA1H	O95180-2	1673	PF00520	66	0	4		633559,12884,2498842,3249717	0	0	https://www.metadome.app/metadome/position/GRCh37.p13/chr16/1265077/
chr16	1265261	1376046	G	A	Uncertain_significance	criteria_provided,_multiple_submitters,_no_conflicts	NC_000016.9:g.1265261G>A	CACNA1H	O95180	1687	PF00520	74	0	2		1699326,1802560	3	0	https://www.metadome.app/metadome/position/GRCh37.p13/chr16/1265261/
chr16	1265261	1376046	G	A	Uncertain_significance	criteria_provided,_multiple_submitters,_no_conflicts	NC_000016.9:g.1265261G>A	CACNA1H	O95180-2	1681	PF00520	74	0	2		1699326,1802560	3	0	https://www.metadome.app/metadome/position/GRCh37.p13/chr16/1265261/
chr16	1265261	1376046	G	A	Uncertain_significance	criteria_provided,_multiple_submitters,_no_conflicts	NC_000016.9:g.1265261G>A	CACNA1H	O95180-2	1681	PF00520	74	0	2		1699326,1802560	3	0	https://www.metadome.app/metadome/position/GRCh37.p13/chr16/1265261/
chr16	1265267	1498947	G	A	Uncertain_significance	criteria_provided,_multiple_submitters,_no_conflicts	NC_000016.9:g.1265267G>A	CACNA1H	O95180	1689	PF00520	76	3	1	190326,3762026,1359116	17631	2	0	https://www.metadome.app/metadome/position/GRCh37.p13/chr16/1265267/
chr16	1265267	1498947	G	A	Uncertain_significance	criteria_provided,_multiple_submitters,_no_conflicts	NC_000016.9:g.1265267G>A	CACNA1H	O95180-2	1683	PF00520	76	3	1	190326,3762026,1359116	17631	2	0	https://www.metadome.app/metadome/position/GRCh37.p13/chr16/1265267/
chr16	1265267	1498947	G	A	Uncertain_significance	criteria_provided,_multiple_submitters,_no_conflicts	NC_000016.9:g.1265267G>A	CACNA1H	O95180-2	1683	PF00520	76	3	1	190326,3762026,1359116	17631	2	0	https://www.metadome.app/metadome/position/GRCh37.p13/chr16/1265267/
chr16	1265270	1449155	C	G	Uncertain_significance	criteria_provided,_single_submitter	NC_000016.9:g.1265270C>G	CACNA1H	O95180	1690	PF00520	77	1	0	461252		5	0	https://www.metadome.app/metadome/position/GRCh37.p13/chr16/1265270/
chr16	1265270	1449155	C	G	Uncertain_significance	criteria_provided,_single_submitter	NC_000016.9:g.1265270C>G	CACNA1H	O95180-2	1684	PF00520	77	1	0	461252		5	0	https://www.metadome.app/metadome/position/GRCh37.p13/chr16/1265270/
chr16	1265270	1449155	C	G	Uncertain_significance	criteria_provided,_single_submitter	NC_000016.9:g.1265270C>G	CACNA1H	O95180-2	1684	PF00520	77	1	0	461252		5	0	https://www.metadome.app/metadome/position/GRCh37.p13/chr16/1265270/
chr16	1265273	3371396	C	A	Uncertain_significance	criteria_provided,_multiple_submitters,_no_conflicts	NC_000016.9:g.1265273C>A	CACNA1H	O95180	1691	PF00520	78	5	3	1074599,3342375,2941913,2734310,427674	3370500,803612,1326315	2	0	https://www.metadome.app/metadome/position/GRCh37.p13/chr16/1265273/
chr16	1265273	3371396	C	A	Uncertain_significance	criteria_provided,_multiple_submitters,_no_conflicts	NC_000016.9:g.1265273C>A	CACNA1H	O95180-2	1685	PF00520	78	5	3	1074599,3342375,2941913,2734310,427674	3370500,803612,1326315	2	0	https://www.metadome.app/metadome/position/GRCh37.p13/chr16/1265273/
chr16	1265273	3371396	C	A	Uncertain_significance	criteria_provided,_multiple_submitters,_no_conflicts	NC_000016.9:g.1265273C>A	CACNA1H	O95180-2	1685	PF00520	78	5	3	1074599,3342375,2941913,2734310,427674	3370500,803612,1326315	2	0	https://www.metadome.app/metadome/position/GRCh37.p13/chr16/1265273/
chr16	1265279	3484029	C	G	Uncertain_significance	criteria_provided,_single_submitter	NC_000016.9:g.1265279C>G	CACNA1H	O95180	1693	PF00520	80	0	1		1064494	1	0	https://www.metadome.app/metadome/position/GRCh37.p13/chr16/1265279/
chr16	1265279	3484029	C	G	Uncertain_significance	criteria_provided,_single_submitter	NC_000016.9:g.1265279C>G	CACNA1H	O95180-2	1687	PF00520	80	0	1		1064494	1	0	https://www.metadome.app/metadome/position/GRCh37.p13/chr16/1265279/
chr16	1265279	3484029	C	G	Uncertain_significance	criteria_provided,_single_submitter	NC_000016.9:g.1265279C>G	CACNA1H	O95180-2	1687	PF00520	80	0	1		1064494	1	0	https://www.metadome.app/metadome/position/GRCh37.p13/chr16/1265279/
chr16	1265282	1319028	A	G	Uncertain_significance	criteria_provided,_multiple_submitters,_no_conflicts	NC_000016.9:g.1265282A>G	CACNA1H	O95180	1694	PF00520	81	1	0	461375		1	0	https://www.metadome.app/metadome/position/GRCh37.p13/chr16/1265282/
chr16	1265282	1319028	A	G	Uncertain_significance	criteria_provided,_multiple_submitters,_no_conflicts	NC_000016.9:g.1265282A>G	CACNA1H	O95180-2	1688	PF00520	81	1	0	461375		1	0	https://www.metadome.app/metadome/position/GRCh37.p13/chr16/1265282/
chr16	1265282	1319028	A	G	Uncertain_significance	criteria_provided,_multiple_submitters,_no_conflicts	NC_000016.9:g.1265282A>G	CACNA1H	O95180-2	1688	PF00520	81	1	0	461375		1	0	https://www.metadome.app/metadome/position/GRCh37.p13/chr16/1265282/
chr16	1265283	529593	T	C	Uncertain_significance	criteria_provided,_multiple_submitters,_no_conflicts	NC_000016.9:g.1265283T>C	CACNA1H	O95180	1694	PF00520	81	1	0	461375		1	0	https://www.metadome.app/metadome/position/GRCh37.p13/chr16/1265282/
chr16	1265283	529593	T	C	Uncertain_significance	criteria_provided,_multiple_submitters,_no_conflicts	NC_000016.9:g.1265283T>C	CACNA1H	O95180-2	1688	PF00520	81	1	0	461375		1	0	https://www.metadome.app/metadome/position/GRCh37.p13/chr16/1265282/
chr16	1265283	529593	T	C	Uncertain_significance	criteria_provided,_multiple_submitters,_no_conflicts	NC_000016.9:g.1265283T>C	CACNA1H	O95180-2	1688	PF00520	81	1	0	461375		1	0	https://www.metadome.app/metadome/position/GRCh37.p13/chr16/1265282/
chr16	1265285	1049356	G	A	Uncertain_significance	criteria_provided,_multiple_submitters,_no_conflicts	NC_000016.9:g.1265285G>A	CACNA1H	O95180	1695	PF00520	82	4	9	88687,2703974,189957,201593	996906,2431757,207016,4073677,1206420,1505698,3793180,3249789,427046	3	0	https://www.metadome.app/metadome/position/GRCh37.p13/chr16/1265285/
chr16	1265285	1049356	G	A	Uncertain_significance	criteria_provided,_multiple_submitters,_no_conflicts	NC_000016.9:g.1265285G>A	CACNA1H	O95180-2	1689	PF00520	82	4	9	88687,2703974,189957,201593	996906,2431757,207016,4073677,1206420,1505698,3793180,3249789,427046	3	0	https://www.metadome.app/metadome/position/GRCh37.p13/chr16/1265285/
chr16	1265285	1049356	G	A	Uncertain_significance	criteria_provided,_multiple_submitters,_no_conflicts	NC_000016.9:g.1265285G>A	CACNA1H	O95180-2	1689	PF00520	82	4	9	88687,2703974,189957,201593	996906,2431757,207016,4073677,1206420,1505698,3793180,3249789,427046	3	0	https://www.metadome.app/metadome/position/GRCh37.p13/chr16/1265285/
chr16	1265286	1051197	G	C	Uncertain_significance	criteria_provided,_single_submitter	NC_000016.9:g.1265286G>C	CACNA1H	O95180	1695	PF00520	82	4	9	88687,2703974,189957,201593	996906,2431757,207016,4073677,1206420,1505698,3793180,3249789,427046	3	0	https://www.metadome.app/metadome/position/GRCh37.p13/chr16/1265285/
chr16	1265286	1051197	G	C	Uncertain_significance	criteria_provided,_single_submitter	NC_000016.9:g.1265286G>C	CACNA1H	O95180-2	1689	PF00520	82	4	9	88687,2703974,189957,201593	996906,2431757,207016,4073677,1206420,1505698,3793180,3249789,427046	3	0	https://www.metadome.app/metadome/position/GRCh37.p13/chr16/1265285/
chr16	1265286	1051197	G	C	Uncertain_significance	criteria_provided,_single_submitter	NC_000016.9:g.1265286G>C	CACNA1H	O95180-2	1689	PF00520	82	4	9	88687,2703974,189957,201593	996906,2431757,207016,4073677,1206420,1505698,3793180,3249789,427046	3	0	https://www.metadome.app/metadome/position/GRCh37.p13/chr16/1265285/
chr16	1265292	1486778	C	T	Uncertain_significance	criteria_provided,_single_submitter	NC_000016.9:g.1265292C>T	CACNA1H	O95180	1697	PF00520	84	2	6	189968,3730937	976279,423904,1480347,546875,1014045,3778727	4	0	https://www.metadome.app/metadome/position/GRCh37.p13/chr16/1265291/
chr16	1265292	1486778	C	T	Uncertain_significance	criteria_provided,_single_submitter	NC_000016.9:g.1265292C>T	CACNA1H	O95180-2	1691	PF00520	84	2	6	189968,3730937	976279,423904,1480347,546875,1014045,3778727	4	0	https://www.metadome.app/metadome/position/GRCh37.p13/chr16/1265291/
chr16	1265292	1486778	C	T	Uncertain_significance	criteria_provided,_single_submitter	NC_000016.9:g.1265292C>T	CACNA1H	O95180-2	1691	PF00520	84	2	6	189968,3730937	976279,423904,1480347,546875,1014045,3778727	4	0	https://www.metadome.app/metadome/position/GRCh37.p13/chr16/1265291/
chr16	1265345	1026437	C	T	Uncertain_significance	criteria_provided,_multiple_submitters,_no_conflicts	NC_000016.9:g.1265345C>T	CACNA1H	O95180	1715	PF00520	95	10	12	420809,156106,221263,5899,5898,1451612,207017,9376,658809,205867	2109320,432623,617545,372557,2848849,2506369,2031256,421599,67933,1066808,1479754,3862992	1	0	https://www.metadome.app/metadome/position/GRCh37.p13/chr16/1265345/
chr16	1265345	1026437	C	T	Uncertain_significance	criteria_provided,_multiple_submitters,_no_conflicts	NC_000016.9:g.1265345C>T	CACNA1H	O95180-2	1709	PF00520	95	10	12	420809,156106,221263,5899,5898,1451612,207017,9376,658809,205867	2109320,432623,617545,372557,2848849,2506369,2031256,421599,67933,1066808,1479754,3862992	1	0	https://www.metadome.app/metadome/position/GRCh37.p13/chr16/1265345/
chr16	1265345	1026437	C	T	Uncertain_significance	criteria_provided,_multiple_submitters,_no_conflicts	NC_000016.9:g.1265345C>T	CACNA1H	O95180-2	1709	PF00520	95	10	12	420809,156106,221263,5899,5898,1451612,207017,9376,658809,205867	2109320,432623,617545,372557,2848849,2506369,2031256,421599,67933,1066808,1479754,3862992	1	0	https://www.metadome.app/metadome/position/GRCh37.p13/chr16/1265345/
chr16	1265346	1054198	G	A	Uncertain_significance	criteria_provided,_single_submitter	NC_000016.9:g.1265346G>A	CACNA1H	O95180	1715	PF00520	95	10	12	420809,156106,221263,5899,5898,1451612,207017,9376,658809,205867	2109320,432623,617545,372557,2848849,2506369,2031256,421599,67933,1066808,1479754,3862992	1	0	https://www.metadome.app/metadome/position/GRCh37.p13/chr16/1265345/
chr16	1265346	1054198	G	A	Uncertain_significance	criteria_provided,_single_submitter	NC_000016.9:g.1265346G>A	CACNA1H	O95180-2	1709	PF00520	95	10	12	420809,156106,221263,5899,5898,1451612,207017,9376,658809,205867	2109320,432623,617545,372557,2848849,2506369,2031256,421599,67933,1066808,1479754,3862992	1	0	https://www.metadome.app/metadome/position/GRCh37.p13/chr16/1265345/
chr16	1265346	1054198	G	A	Uncertain_significance	criteria_provided,_single_submitter	NC_000016.9:g.1265346G>A	CACNA1H	O95180-2	1709	PF00520	95	10	12	420809,156106,221263,5899,5898,1451612,207017,9376,658809,205867	2109320,432623,617545,372557,2848849,2506369,2031256,421599,67933,1066808,1479754,3862992	1	0	https://www.metadome.app/metadome/position/GRCh37.p13/chr16/1265345/
chr16	1265352	3578386	T	C	Uncertain_significance	criteria_provided,_single_submitter	NC_000016.9:g.1265352T>C	CACNA1H	O95180	1717	PF00520	97	2	4	871912,3906499	2444039,21345,156335,205868	1	0	https://www.metadome.app/metadome/position/GRCh37.p13/chr16/1265351/
chr16	1265352	3578386	T	C	Uncertain_significance	criteria_provided,_single_submitter	NC_000016.9:g.1265352T>C	CACNA1H	O95180-2	1711	PF00520	97	2	4	871912,3906499	2444039,21345,156335,205868	1	0	https://www.metadome.app/metadome/position/GRCh37.p13/chr16/1265351/
chr16	1265352	3578386	T	C	Uncertain_significance	criteria_provided,_single_submitter	NC_000016.9:g.1265352T>C	CACNA1H	O95180-2	1711	PF00520	97	2	4	871912,3906499	2444039,21345,156335,205868	1	0	https://www.metadome.app/metadome/position/GRCh37.p13/chr16/1265351/
chr16	1265353	1934991	G	A	Uncertain_significance	criteria_provided,_single_submitter	NC_000016.9:g.1265353G>A	CACNA1H	O95180	1717	PF00520	97	2	4	871912,3906499	2444039,21345,156335,205868	1	0	https://www.metadome.app/metadome/position/GRCh37.p13/chr16/1265351/
chr16	1265353	1934991	G	A	Uncertain_significance	criteria_provided,_single_submitter	NC_000016.9:g.1265353G>A	CACNA1H	O95180-2	1711	PF00520	97	2	4	871912,3906499	2444039,21345,156335,205868	1	0	https://www.metadome.app/metadome/position/GRCh37.p13/chr16/1265351/
chr16	1265353	1934991	G	A	Uncertain_significance	criteria_provided,_single_submitter	NC_000016.9:g.1265353G>A	CACNA1H	O95180-2	1711	PF00520	97	2	4	871912,3906499	2444039,21345,156335,205868	1	0	https://www.metadome.app/metadome/position/GRCh37.p13/chr16/1265351/
chr16	1265355	1005408	G	A	Uncertain_significance	criteria_provided,_single_submitter	NC_000016.9:g.1265355G>A	CACNA1H	O95180	1718	PF00520	98	29	13	190328,986989,1012548,473979,17625,21034,2709304,225100,1411978,5911,8505,68439,1418333,2931831,660961,206852,812511,93639,68592,872004,2576562,2443440,978934,800983,280173,53087,369753,205869,1992305	2109320,849085,420958,1214422,843445,1308366,1803511,840614,2797256,3338840,3634045,976123,519257	1	0	https://www.metadome.app/metadome/position/GRCh37.p13/chr16/1265354/
chr16	1265355	1005408	G	A	Uncertain_significance	criteria_provided,_single_submitter	NC_000016.9:g.1265355G>A	CACNA1H	O95180-2	1712	PF00520	98	29	13	190328,986989,1012548,473979,17625,21034,2709304,225100,1411978,5911,8505,68439,1418333,2931831,660961,206852,812511,93639,68592,872004,2576562,2443440,978934,800983,280173,53087,369753,205869,1992305	2109320,849085,420958,1214422,843445,1308366,1803511,840614,2797256,3338840,3634045,976123,519257	1	0	https://www.metadome.app/metadome/position/GRCh37.p13/chr16/1265354/
chr16	1265355	1005408	G	A	Uncertain_significance	criteria_provided,_single_submitter	NC_000016.9:g.1265355G>A	CACNA1H	O95180-2	1712	PF00520	98	29	13	190328,986989,1012548,473979,17625,21034,2709304,225100,1411978,5911,8505,68439,1418333,2931831,660961,206852,812511,93639,68592,872004,2576562,2443440,978934,800983,280173,53087,369753,205869,1992305	2109320,849085,420958,1214422,843445,1308366,1803511,840614,2797256,3338840,3634045,976123,519257	1	0	https://www.metadome.app/metadome/position/GRCh37.p13/chr16/1265354/
chr16	1265357	1475338	G	A	Uncertain_significance	criteria_provided,_multiple_submitters,_no_conflicts	NC_000016.9:g.1265357G>A	CACNA1H	O95180	1719	PF00520	99	9	3	190327,183419,2820766,253292,3635209,617484,1686145,68577,3363432	373333,665348,2779481	1	0	https://www.metadome.app/metadome/position/GRCh37.p13/chr16/1265357/
chr16	1265357	1475338	G	A	Uncertain_significance	criteria_provided,_multiple_submitters,_no_conflicts	NC_000016.9:g.1265357G>A	CACNA1H	O95180-2	1713	PF00520	99	9	3	190327,183419,2820766,253292,3635209,617484,1686145,68577,3363432	373333,665348,2779481	1	0	https://www.metadome.app/metadome/position/GRCh37.p13/chr16/1265357/
chr16	1265357	1475338	G	A	Uncertain_significance	criteria_provided,_multiple_submitters,_no_conflicts	NC_000016.9:g.1265357G>A	CACNA1H	O95180-2	1713	PF00520	99	9	3	190327,183419,2820766,253292,3635209,617484,1686145,68577,3363432	373333,665348,2779481	1	0	https://www.metadome.app/metadome/position/GRCh37.p13/chr16/1265357/
chr16	1265357	3484022	G	C	Uncertain_significance	criteria_provided,_single_submitter	NC_000016.9:g.1265357G>C	CACNA1H	O95180	1719	PF00520	99	9	3	190327,183419,2820766,253292,3635209,617484,1686145,68577,3363432	373333,665348,2779481	1	0	https://www.metadome.app/metadome/position/GRCh37.p13/chr16/1265357/
chr16	1265357	3484022	G	C	Uncertain_significance	criteria_provided,_single_submitter	NC_000016.9:g.1265357G>C	CACNA1H	O95180-2	1713	PF00520	99	9	3	190327,183419,2820766,253292,3635209,617484,1686145,68577,3363432	373333,665348,2779481	1	0	https://www.metadome.app/metadome/position/GRCh37.p13/chr16/1265357/
chr16	1265357	3484022	G	C	Uncertain_significance	criteria_provided,_single_submitter	NC_000016.9:g.1265357G>C	CACNA1H	O95180-2	1713	PF00520	99	9	3	190327,183419,2820766,253292,3635209,617484,1686145,68577,3363432	373333,665348,2779481	1	0	https://www.metadome.app/metadome/position/GRCh37.p13/chr16/1265357/
chr16	1265360	2439685	C	T	Uncertain_significance	criteria_provided,_single_submitter	NC_000016.9:g.1265360C>T	CACNA1H	O95180	1720	PF00520	100	5	4	253284,520653,1452510,6365,369754	931479,391923,2633702,3603667	1	0	https://www.metadome.app/metadome/position/GRCh37.p13/chr16/1265360/
chr16	1265360	2439685	C	T	Uncertain_significance	criteria_provided,_single_submitter	NC_000016.9:g.1265360C>T	CACNA1H	O95180-2	1714	PF00520	100	5	4	253284,520653,1452510,6365,369754	931479,391923,2633702,3603667	1	0	https://www.metadome.app/metadome/position/GRCh37.p13/chr16/1265360/
chr16	1265360	2439685	C	T	Uncertain_significance	criteria_provided,_single_submitter	NC_000016.9:g.1265360C>T	CACNA1H	O95180-2	1714	PF00520	100	5	4	253284,520653,1452510,6365,369754	931479,391923,2633702,3603667	1	0	https://www.metadome.app/metadome/position/GRCh37.p13/chr16/1265360/
chr16	1265364	585648	G	A	Uncertain_significance	criteria_provided,_multiple_submitters,_no_conflicts	NC_000016.9:g.1265364G>A	CACNA1H	O95180	1721	PF00520	101	25	14	190328,986989,2118816,17623,17624,1723135,2575080,2709304,162015,100784,221981,21155,1039768,5912,21151,5913,567919,194555,1451854,1457535,3706341,29884,39444,13473,205870	1066046,420958,1895463,1488521,2835906,1335952,421023,979196,429766,1704266,378898,373805,200896,205872	0	0	https://www.metadome.app/metadome/position/GRCh37.p13/chr16/1265363/
chr16	1265364	585648	G	A	Uncertain_significance	criteria_provided,_multiple_submitters,_no_conflicts	NC_000016.9:g.1265364G>A	CACNA1H	O95180-2	1715	PF00520	101	25	14	190328,986989,2118816,17623,17624,1723135,2575080,2709304,162015,100784,221981,21155,1039768,5912,21151,5913,567919,194555,1451854,1457535,3706341,29884,39444,13473,205870	1066046,420958,1895463,1488521,2835906,1335952,421023,979196,429766,1704266,378898,373805,200896,205872	0	0	https://www.metadome.app/metadome/position/GRCh37.p13/chr16/1265363/
chr16	1265364	585648	G	A	Uncertain_significance	criteria_provided,_multiple_submitters,_no_conflicts	NC_000016.9:g.1265364G>A	CACNA1H	O95180-2	1715	PF00520	101	25	14	190328,986989,2118816,17623,17624,1723135,2575080,2709304,162015,100784,221981,21155,1039768,5912,21151,5913,567919,194555,1451854,1457535,3706341,29884,39444,13473,205870	1066046,420958,1895463,1488521,2835906,1335952,421023,979196,429766,1704266,378898,373805,200896,205872	0	0	https://www.metadome.app/metadome/position/GRCh37.p13/chr16/1265363/
chr16	1265366	2089559	A	G	Uncertain_significance	criteria_provided,_single_submitter	NC_000016.9:g.1265366A>G	CACNA1H	O95180	1722	PF00520	102	6	9	190327,3759547,189863,1704265,53088,369755	973262,1803067,692293,803530,1329932,859669,2584477,3781056,3641656	1	0	https://www.metadome.app/metadome/position/GRCh37.p13/chr16/1265366/
chr16	1265366	2089559	A	G	Uncertain_significance	criteria_provided,_single_submitter	NC_000016.9:g.1265366A>G	CACNA1H	O95180-2	1716	PF00520	102	6	9	190327,3759547,189863,1704265,53088,369755	973262,1803067,692293,803530,1329932,859669,2584477,3781056,3641656	1	0	https://www.metadome.app/metadome/position/GRCh37.p13/chr16/1265366/
chr16	1265366	2089559	A	G	Uncertain_significance	criteria_provided,_single_submitter	NC_000016.9:g.1265366A>G	CACNA1H	O95180-2	1716	PF00520	102	6	9	190327,3759547,189863,1704265,53088,369755	973262,1803067,692293,803530,1329932,859669,2584477,3781056,3641656	1	0	https://www.metadome.app/metadome/position/GRCh37.p13/chr16/1265366/
chr16	1265367	3572423	T	G	Uncertain_significance	criteria_provided,_single_submitter	NC_000016.9:g.1265367T>G	CACNA1H	O95180	1722	PF00520	102	6	9	190327,3759547,189863,1704265,53088,369755	973262,1803067,692293,803530,1329932,859669,2584477,3781056,3641656	1	0	https://www.metadome.app/metadome/position/GRCh37.p13/chr16/1265366/
chr16	1265367	3572423	T	G	Uncertain_significance	criteria_provided,_single_submitter	NC_000016.9:g.1265367T>G	CACNA1H	O95180-2	1716	PF00520	102	6	9	190327,3759547,189863,1704265,53088,369755	973262,1803067,692293,803530,1329932,859669,2584477,3781056,3641656	1	0	https://www.metadome.app/metadome/position/GRCh37.p13/chr16/1265366/
chr16	1265367	3572423	T	G	Uncertain_significance	criteria_provided,_single_submitter	NC_000016.9:g.1265367T>G	CACNA1H	O95180-2	1716	PF00520	102	6	9	190327,3759547,189863,1704265,53088,369755	973262,1803067,692293,803530,1329932,859669,2584477,3781056,3641656	1	0	https://www.metadome.app/metadome/position/GRCh37.p13/chr16/1265366/
chr16	1265372	1399680	C	T	Uncertain_significance	criteria_provided,_single_submitter	NC_000016.9:g.1265372C>T	CACNA1H	O95180	1724	PF00520	104	17	22	851436,1180741,1526183,143201,5919,1342688,190005,68558,1458265,242199,2203341,208671,9475,2005461,449693,7391,7386	3606818,1723136,1190684,689732,1480185,931090,1700076,2435732,870587,450236,3376118,1691641,2687747,1727247,2035368,4074368,1743878,1188651,3251038,3251572,3370336,67219	2	0	https://www.metadome.app/metadome/position/GRCh37.p13/chr16/1265372/
chr16	1265372	1399680	C	T	Uncertain_significance	criteria_provided,_single_submitter	NC_000016.9:g.1265372C>T	CACNA1H	O95180-2	1718	PF00520	104	17	22	851436,1180741,1526183,143201,5919,1342688,190005,68558,1458265,242199,2203341,208671,9475,2005461,449693,7391,7386	3606818,1723136,1190684,689732,1480185,931090,1700076,2435732,870587,450236,3376118,1691641,2687747,1727247,2035368,4074368,1743878,1188651,3251038,3251572,3370336,67219	2	0	https://www.metadome.app/metadome/position/GRCh37.p13/chr16/1265372/
chr16	1265372	1399680	C	T	Uncertain_significance	criteria_provided,_single_submitter	NC_000016.9:g.1265372C>T	CACNA1H	O95180-2	1718	PF00520	104	17	22	851436,1180741,1526183,143201,5919,1342688,190005,68558,1458265,242199,2203341,208671,9475,2005461,449693,7391,7386	3606818,1723136,1190684,689732,1480185,931090,1700076,2435732,870587,450236,3376118,1691641,2687747,1727247,2035368,4074368,1743878,1188651,3251038,3251572,3370336,67219	2	0	https://www.metadome.app/metadome/position/GRCh37.p13/chr16/1265372/
chr16	1265373	1020092	G	A	Uncertain_significance	criteria_provided,_single_submitter	NC_000016.9:g.1265373G>A	CACNA1H	O95180	1724	PF00520	104	17	22	851436,1180741,1526183,143201,5919,1342688,190005,68558,1458265,242199,2203341,208671,9475,2005461,449693,7391,7386	3606818,1723136,1190684,689732,1480185,931090,1700076,2435732,870587,450236,3376118,1691641,2687747,1727247,2035368,4074368,1743878,1188651,3251038,3251572,3370336,67219	2	0	https://www.metadome.app/metadome/position/GRCh37.p13/chr16/1265372/
chr16	1265373	1020092	G	A	Uncertain_significance	criteria_provided,_single_submitter	NC_000016.9:g.1265373G>A	CACNA1H	O95180-2	1718	PF00520	104	17	22	851436,1180741,1526183,143201,5919,1342688,190005,68558,1458265,242199,2203341,208671,9475,2005461,449693,7391,7386	3606818,1723136,1190684,689732,1480185,931090,1700076,2435732,870587,450236,3376118,1691641,2687747,1727247,2035368,4074368,1743878,1188651,3251038,3251572,3370336,67219	2	0	https://www.metadome.app/metadome/position/GRCh37.p13/chr16/1265372/
chr16	1265373	1020092	G	A	Uncertain_significance	criteria_provided,_single_submitter	NC_000016.9:g.1265373G>A	CACNA1H	O95180-2	1718	PF00520	104	17	22	851436,1180741,1526183,143201,5919,1342688,190005,68558,1458265,242199,2203341,208671,9475,2005461,449693,7391,7386	3606818,1723136,1190684,689732,1480185,931090,1700076,2435732,870587,450236,3376118,1691641,2687747,1727247,2035368,4074368,1743878,1188651,3251038,3251572,3370336,67219	2	0	https://www.metadome.app/metadome/position/GRCh37.p13/chr16/1265372/
chr16	1265375	3578387	G	A	Uncertain_significance	criteria_provided,_single_submitter	NC_000016.9:g.1265375G>A	CACNA1H	O95180	1725	PF00520	105	6	8	420945,65964,3773645,1456762,2134180,21793	3027509,429498,2852598,2028468,1809730,3897768,444534,1057900	1	0	https://www.metadome.app/metadome/position/GRCh37.p13/chr16/1265375/
chr16	1265375	3578387	G	A	Uncertain_significance	criteria_provided,_single_submitter	NC_000016.9:g.1265375G>A	CACNA1H	O95180-2	1719	PF00520	105	6	8	420945,65964,3773645,1456762,2134180,21793	3027509,429498,2852598,2028468,1809730,3897768,444534,1057900	1	0	https://www.metadome.app/metadome/position/GRCh37.p13/chr16/1265375/
chr16	1265375	3578387	G	A	Uncertain_significance	criteria_provided,_single_submitter	NC_000016.9:g.1265375G>A	CACNA1H	O95180-2	1719	PF00520	105	6	8	420945,65964,3773645,1456762,2134180,21793	3027509,429498,2852598,2028468,1809730,3897768,444534,1057900	1	0	https://www.metadome.app/metadome/position/GRCh37.p13/chr16/1265375/
chr16	1265375	3578388	G	C	Uncertain_significance	criteria_provided,_single_submitter	NC_000016.9:g.1265375G>C	CACNA1H	O95180	1725	PF00520	105	6	8	420945,65964,3773645,1456762,2134180,21793	3027509,429498,2852598,2028468,1809730,3897768,444534,1057900	1	0	https://www.metadome.app/metadome/position/GRCh37.p13/chr16/1265375/
chr16	1265375	3578388	G	C	Uncertain_significance	criteria_provided,_single_submitter	NC_000016.9:g.1265375G>C	CACNA1H	O95180-2	1719	PF00520	105	6	8	420945,65964,3773645,1456762,2134180,21793	3027509,429498,2852598,2028468,1809730,3897768,444534,1057900	1	0	https://www.metadome.app/metadome/position/GRCh37.p13/chr16/1265375/
chr16	1265375	3578388	G	C	Uncertain_significance	criteria_provided,_single_submitter	NC_000016.9:g.1265375G>C	CACNA1H	O95180-2	1719	PF00520	105	6	8	420945,65964,3773645,1456762,2134180,21793	3027509,429498,2852598,2028468,1809730,3897768,444534,1057900	1	0	https://www.metadome.app/metadome/position/GRCh37.p13/chr16/1265375/
chr16	1265532	3578390	T	C	Uncertain_significance	criteria_provided,_single_submitter	NC_000016.9:g.1265532T>C	CACNA1H	O95180	1728	PF00520	108	3	8	2825567,68578,206930	447614,3366192,1504271,372972,430091,405255,3776183,392705	1	0	https://www.metadome.app/metadome/position/GRCh37.p13/chr16/1265531/
chr16	1265532	3578390	T	C	Uncertain_significance	criteria_provided,_single_submitter	NC_000016.9:g.1265532T>C	CACNA1H	O95180-2	1722	PF00520	108	3	8	2825567,68578,206930	447614,3366192,1504271,372972,430091,405255,3776183,392705	1	0	https://www.metadome.app/metadome/position/GRCh37.p13/chr16/1265531/
chr16	1265532	3578390	T	C	Uncertain_significance	criteria_provided,_single_submitter	NC_000016.9:g.1265532T>C	CACNA1H	O95180-2	1722	PF00520	108	3	8	2825567,68578,206930	447614,3366192,1504271,372972,430091,405255,3776183,392705	1	0	https://www.metadome.app/metadome/position/GRCh37.p13/chr16/1265531/
chr16	1265541	3578391	T	C	Uncertain_significance	criteria_provided,_single_submitter	NC_000016.9:g.1265541T>C	CACNA1H	O95180	1731	PF00520	111	10	8	3391489,3764159,803297,372610,1256055,12880,379254,1916226,2169505,578032	975835,1801703,689734,3382661,2924641,384177,3236683,373698	1	0	https://www.metadome.app/metadome/position/GRCh37.p13/chr16/1265540/
chr16	1265541	3578391	T	C	Uncertain_significance	criteria_provided,_single_submitter	NC_000016.9:g.1265541T>C	CACNA1H	O95180-2	1725	PF00520	111	10	8	3391489,3764159,803297,372610,1256055,12880,379254,1916226,2169505,578032	975835,1801703,689734,3382661,2924641,384177,3236683,373698	1	0	https://www.metadome.app/metadome/position/GRCh37.p13/chr16/1265540/
chr16	1265541	3578391	T	C	Uncertain_significance	criteria_provided,_single_submitter	NC_000016.9:g.1265541T>C	CACNA1H	O95180-2	1725	PF00520	111	10	8	3391489,3764159,803297,372610,1256055,12880,379254,1916226,2169505,578032	975835,1801703,689734,3382661,2924641,384177,3236683,373698	1	0	https://www.metadome.app/metadome/position/GRCh37.p13/chr16/1265540/
chr16	1265542	2381139	G	C	Uncertain_significance	criteria_provided,_multiple_submitters,_no_conflicts	NC_000016.9:g.1265542G>C	CACNA1H	O95180	1731	PF00520	111	10	8	3391489,3764159,803297,372610,1256055,12880,379254,1916226,2169505,578032	975835,1801703,689734,3382661,2924641,384177,3236683,373698	1	0	https://www.metadome.app/metadome/position/GRCh37.p13/chr16/1265540/
chr16	1265542	2381139	G	C	Uncertain_significance	criteria_provided,_multiple_submitters,_no_conflicts	NC_000016.9:g.1265542G>C	CACNA1H	O95180-2	1725	PF00520	111	10	8	3391489,3764159,803297,372610,1256055,12880,379254,1916226,2169505,578032	975835,1801703,689734,3382661,2924641,384177,3236683,373698	1	0	https://www.metadome.app/metadome/position/GRCh37.p13/chr16/1265540/
chr16	1265542	2381139	G	C	Uncertain_significance	criteria_provided,_multiple_submitters,_no_conflicts	NC_000016.9:g.1265542G>C	CACNA1H	O95180-2	1725	PF00520	111	10	8	3391489,3764159,803297,372610,1256055,12880,379254,1916226,2169505,578032	975835,1801703,689734,3382661,2924641,384177,3236683,373698	1	0	https://www.metadome.app/metadome/position/GRCh37.p13/chr16/1265540/
chr16	1265547	1349729	C	T	Uncertain_significance	criteria_provided,_single_submitter	NC_000016.9:g.1265547C>T	CACNA1H	O95180	1733	PF00520	113	3	3	463577,1458308,1723652	1467901,422469,2036225	0	0	https://www.metadome.app/metadome/position/GRCh37.p13/chr16/1265546/
chr16	1265547	1349729	C	T	Uncertain_significance	criteria_provided,_single_submitter	NC_000016.9:g.1265547C>T	CACNA1H	O95180-2	1727	PF00520	113	3	3	463577,1458308,1723652	1467901,422469,2036225	0	0	https://www.metadome.app/metadome/position/GRCh37.p13/chr16/1265546/
chr16	1265547	1349729	C	T	Uncertain_significance	criteria_provided,_single_submitter	NC_000016.9:g.1265547C>T	CACNA1H	O95180-2	1727	PF00520	113	3	3	463577,1458308,1723652	1467901,422469,2036225	0	0	https://www.metadome.app/metadome/position/GRCh37.p13/chr16/1265546/
chr16	1265547	2922610	C	G	Uncertain_significance	criteria_provided,_single_submitter	NC_000016.9:g.1265547C>G	CACNA1H	O95180	1733	PF00520	113	3	3	463577,1458308,1723652	1467901,422469,2036225	0	0	https://www.metadome.app/metadome/position/GRCh37.p13/chr16/1265546/
chr16	1265547	2922610	C	G	Uncertain_significance	criteria_provided,_single_submitter	NC_000016.9:g.1265547C>G	CACNA1H	O95180-2	1727	PF00520	113	3	3	463577,1458308,1723652	1467901,422469,2036225	0	0	https://www.metadome.app/metadome/position/GRCh37.p13/chr16/1265546/
chr16	1265547	2922610	C	G	Uncertain_significance	criteria_provided,_single_submitter	NC_000016.9:g.1265547C>G	CACNA1H	O95180-2	1727	PF00520	113	3	3	463577,1458308,1723652	1467901,422469,2036225	0	0	https://www.metadome.app/metadome/position/GRCh37.p13/chr16/1265546/
chr16	1265555	1465278	C	T	Uncertain_significance	criteria_provided,_multiple_submitters,_no_conflicts	NC_000016.9:g.1265555C>T	CACNA1H	O95180	1736	PF00520	116	6	8	391510,30637,30636,4056328,68642,9369	838346,2035991,206968,391978,453152,2718059,2822596,391958	2	0	https://www.metadome.app/metadome/position/GRCh37.p13/chr16/1265555/
chr16	1265555	1465278	C	T	Uncertain_significance	criteria_provided,_multiple_submitters,_no_conflicts	NC_000016.9:g.1265555C>T	CACNA1H	O95180-2	1730	PF00520	116	6	8	391510,30637,30636,4056328,68642,9369	838346,2035991,206968,391978,453152,2718059,2822596,391958	2	0	https://www.metadome.app/metadome/position/GRCh37.p13/chr16/1265555/
chr16	1265555	1465278	C	T	Uncertain_significance	criteria_provided,_multiple_submitters,_no_conflicts	NC_000016.9:g.1265555C>T	CACNA1H	O95180-2	1730	PF00520	116	6	8	391510,30637,30636,4056328,68642,9369	838346,2035991,206968,391978,453152,2718059,2822596,391958	2	0	https://www.metadome.app/metadome/position/GRCh37.p13/chr16/1265555/
chr16	1265556	460140	G	A	Uncertain_significance	criteria_provided,_single_submitter	NC_000016.9:g.1265556G>A	CACNA1H	O95180	1736	PF00520	116	6	8	391510,30637,30636,4056328,68642,9369	838346,2035991,206968,391978,453152,2718059,2822596,391958	2	0	https://www.metadome.app/metadome/position/GRCh37.p13/chr16/1265555/
chr16	1265556	460140	G	A	Uncertain_significance	criteria_provided,_single_submitter	NC_000016.9:g.1265556G>A	CACNA1H	O95180-2	1730	PF00520	116	6	8	391510,30637,30636,4056328,68642,9369	838346,2035991,206968,391978,453152,2718059,2822596,391958	2	0	https://www.metadome.app/metadome/position/GRCh37.p13/chr16/1265555/
chr16	1265556	460140	G	A	Uncertain_significance	criteria_provided,_single_submitter	NC_000016.9:g.1265556G>A	CACNA1H	O95180-2	1730	PF00520	116	6	8	391510,30637,30636,4056328,68642,9369	838346,2035991,206968,391978,453152,2718059,2822596,391958	2	0	https://www.metadome.app/metadome/position/GRCh37.p13/chr16/1265555/
chr16	1265573	3360749	G	A	Uncertain_significance	criteria_provided,_single_submitter	NC_000016.9:g.1265573G>A	CACNA1H	O95180	1742	PF00520	122	8	8	192257,5923,1202591,373960,12876,6350,2702661,986878	1197994,2501999,1918174,1757816,872403,978919,931957,212120	2	0	https://www.metadome.app/metadome/position/GRCh37.p13/chr16/1265573/
chr16	1265573	3360749	G	A	Uncertain_significance	criteria_provided,_single_submitter	NC_000016.9:g.1265573G>A	CACNA1H	O95180-2	1736	PF00520	122	8	8	192257,5923,1202591,373960,12876,6350,2702661,986878	1197994,2501999,1918174,1757816,872403,978919,931957,212120	2	0	https://www.metadome.app/metadome/position/GRCh37.p13/chr16/1265573/
chr16	1265573	3360749	G	A	Uncertain_significance	criteria_provided,_single_submitter	NC_000016.9:g.1265573G>A	CACNA1H	O95180-2	1736	PF00520	122	8	8	192257,5923,1202591,373960,12876,6350,2702661,986878	1197994,2501999,1918174,1757816,872403,978919,931957,212120	2	0	https://www.metadome.app/metadome/position/GRCh37.p13/chr16/1265573/
chr16	1265579	1695746	C	G	Uncertain_significance	criteria_provided,_single_submitter	NC_000016.9:g.1265579C>G	CACNA1H	O95180	1744	PF00520	124	2	11	2578322,139574	3066281,2576971,1685436,3377521,450844,420819,206855,995993,1184976,812279,1515195	2	0	https://www.metadome.app/metadome/position/GRCh37.p13/chr16/1265579/
chr16	1265579	1695746	C	G	Uncertain_significance	criteria_provided,_single_submitter	NC_000016.9:g.1265579C>G	CACNA1H	O95180-2	1738	PF00520	124	2	11	2578322,139574	3066281,2576971,1685436,3377521,450844,420819,206855,995993,1184976,812279,1515195	2	0	https://www.metadome.app/metadome/position/GRCh37.p13/chr16/1265579/
chr16	1265579	1695746	C	G	Uncertain_significance	criteria_provided,_single_submitter	NC_000016.9:g.1265579C>G	CACNA1H	O95180-2	1738	PF00520	124	2	11	2578322,139574	3066281,2576971,1685436,3377521,450844,420819,206855,995993,1184976,812279,1515195	2	0	https://www.metadome.app/metadome/position/GRCh37.p13/chr16/1265579/
chr16	1265585	2939723	C	G	Uncertain_significance	criteria_provided,_single_submitter	NC_000016.9:g.1265585C>G	CACNA1H	O95180	1746	PF00520	126	3	9	1342693,2113707,2136957	3392514,452482,1697282,265305,206856,432892,2577508,869436,2708146	1	0	https://www.metadome.app/metadome/position/GRCh37.p13/chr16/1265585/
chr16	1265585	2939723	C	G	Uncertain_significance	criteria_provided,_single_submitter	NC_000016.9:g.1265585C>G	CACNA1H	O95180-2	1740	PF00520	126	3	9	1342693,2113707,2136957	3392514,452482,1697282,265305,206856,432892,2577508,869436,2708146	1	0	https://www.metadome.app/metadome/position/GRCh37.p13/chr16/1265585/
chr16	1265585	2939723	C	G	Uncertain_significance	criteria_provided,_single_submitter	NC_000016.9:g.1265585C>G	CACNA1H	O95180-2	1740	PF00520	126	3	9	1342693,2113707,2136957	3392514,452482,1697282,265305,206856,432892,2577508,869436,2708146	1	0	https://www.metadome.app/metadome/position/GRCh37.p13/chr16/1265585/
chr16	1266936	2579549	G	A	Uncertain_significance	criteria_provided,_single_submitter	NC_000016.9:g.1266936G>A	CACNA1H	O95180	1750	PF00520	130	6	9	3754166,522566,520571,189991,3677023,1024965	2092509,1325038,206995,625284,1803056,246105,3382120,3064233,2014403	4	0	https://www.metadome.app/metadome/position/GRCh37.p13/chr16/1266935/
chr16	1266936	2579549	G	A	Uncertain_significance	criteria_provided,_single_submitter	NC_000016.9:g.1266936G>A	CACNA1H	O95180-2	1744	PF00520	130	6	9	3754166,522566,520571,189991,3677023,1024965	2092509,1325038,206995,625284,1803056,246105,3382120,3064233,2014403	4	0	https://www.metadome.app/metadome/position/GRCh37.p13/chr16/1266935/
chr16	1266936	2579549	G	A	Uncertain_significance	criteria_provided,_single_submitter	NC_000016.9:g.1266936G>A	CACNA1H	O95180-2	1744	PF00520	130	6	9	3754166,522566,520571,189991,3677023,1024965	2092509,1325038,206995,625284,1803056,246105,3382120,3064233,2014403	4	0	https://www.metadome.app/metadome/position/GRCh37.p13/chr16/1266935/
chr16	1266942	1041918	T	C	Uncertain_significance	criteria_provided,_single_submitter	NC_000016.9:g.1266942T>C	CACNA1H	O95180	1752	PF00520	132	13	18	1164022,932538,2662979,1320625,187774,1453327,2925638,1342691,1300201,654455,6349,6364,53106	3601181,450063,522828,1805796,1994858,1338766,975769,3383138,453072,1064638,1329933,2128939,1501441,444533,559895,384546,211235,1959325	2	0	https://www.metadome.app/metadome/position/GRCh37.p13/chr16/1266941/
chr16	1266942	1041918	T	C	Uncertain_significance	criteria_provided,_single_submitter	NC_000016.9:g.1266942T>C	CACNA1H	O95180-2	1746	PF00520	132	13	18	1164022,932538,2662979,1320625,187774,1453327,2925638,1342691,1300201,654455,6349,6364,53106	3601181,450063,522828,1805796,1994858,1338766,975769,3383138,453072,1064638,1329933,2128939,1501441,444533,559895,384546,211235,1959325	2	0	https://www.metadome.app/metadome/position/GRCh37.p13/chr16/1266941/
chr16	1266942	1041918	T	C	Uncertain_significance	criteria_provided,_single_submitter	NC_000016.9:g.1266942T>C	CACNA1H	O95180-2	1746	PF00520	132	13	18	1164022,932538,2662979,1320625,187774,1453327,2925638,1342691,1300201,654455,6349,6364,53106	3601181,450063,522828,1805796,1994858,1338766,975769,3383138,453072,1064638,1329933,2128939,1501441,444533,559895,384546,211235,1959325	2	0	https://www.metadome.app/metadome/position/GRCh37.p13/chr16/1266941/
chr16	1266947	947356	C	T	Uncertain_significance	criteria_provided,_multiple_submitters,_no_conflicts	NC_000016.9:g.1266947C>T	CACNA1H	O95180	1754	PF00520	134	4	5	189990,1367610,408928,208758	36734,2584452,2707845,2036212,205964	1	0	https://www.metadome.app/metadome/position/GRCh37.p13/chr16/1266947/
chr16	1266947	947356	C	T	Uncertain_significance	criteria_provided,_multiple_submitters,_no_conflicts	NC_000016.9:g.1266947C>T	CACNA1H	O95180-2	1748	PF00520	134	4	5	189990,1367610,408928,208758	36734,2584452,2707845,2036212,205964	1	0	https://www.metadome.app/metadome/position/GRCh37.p13/chr16/1266947/
chr16	1266947	947356	C	T	Uncertain_significance	criteria_provided,_multiple_submitters,_no_conflicts	NC_000016.9:g.1266947C>T	CACNA1H	O95180-2	1748	PF00520	134	4	5	189990,1367610,408928,208758	36734,2584452,2707845,2036212,205964	1	0	https://www.metadome.app/metadome/position/GRCh37.p13/chr16/1266947/
chr16	1266951	2663358	T	C	Uncertain_significance	criteria_provided,_single_submitter	NC_000016.9:g.1266951T>C	CACNA1H	O95180	1755	PF00520	135	6	5	1705744,2413122,235835,380391,577950,12885	420906,802858,3897719,1697283,1334456	0	0	https://www.metadome.app/metadome/position/GRCh37.p13/chr16/1266950/
chr16	1266951	2663358	T	C	Uncertain_significance	criteria_provided,_single_submitter	NC_000016.9:g.1266951T>C	CACNA1H	O95180-2	1749	PF00520	135	6	5	1705744,2413122,235835,380391,577950,12885	420906,802858,3897719,1697283,1334456	0	0	https://www.metadome.app/metadome/position/GRCh37.p13/chr16/1266950/
chr16	1266951	2663358	T	C	Uncertain_significance	criteria_provided,_single_submitter	NC_000016.9:g.1266951T>C	CACNA1H	O95180-2	1749	PF00520	135	6	5	1705744,2413122,235835,380391,577950,12885	420906,802858,3897719,1697283,1334456	0	0	https://www.metadome.app/metadome/position/GRCh37.p13/chr16/1266950/
chr16	1266954	1026577	T	C	Uncertain_significance	criteria_provided,_single_submitter	NC_000016.9:g.1266954T>C	CACNA1H	O95180	1756	PF00520	136	12	9	235834,8499,1475981,408922,801803,189924,1355934,67230,67229,3144,200898,200899	3583863,452392,981247,559632,375509,383166,2986259,429569,1012963	0	0	https://www.metadome.app/metadome/position/GRCh37.p13/chr16/1266953/
chr16	1266954	1026577	T	C	Uncertain_significance	criteria_provided,_single_submitter	NC_000016.9:g.1266954T>C	CACNA1H	O95180-2	1750	PF00520	136	12	9	235834,8499,1475981,408922,801803,189924,1355934,67230,67229,3144,200898,200899	3583863,452392,981247,559632,375509,383166,2986259,429569,1012963	0	0	https://www.metadome.app/metadome/position/GRCh37.p13/chr16/1266953/
chr16	1266954	1026577	T	C	Uncertain_significance	criteria_provided,_single_submitter	NC_000016.9:g.1266954T>C	CACNA1H	O95180-2	1750	PF00520	136	12	9	235834,8499,1475981,408922,801803,189924,1355934,67230,67229,3144,200898,200899	3583863,452392,981247,559632,375509,383166,2986259,429569,1012963	0	0	https://www.metadome.app/metadome/position/GRCh37.p13/chr16/1266953/
chr16	1266957	2412992	T	C	Uncertain_significance	criteria_provided,_multiple_submitters,_no_conflicts	NC_000016.9:g.1266957T>C	CACNA1H	O95180	1757	PF00520	137	1	3	2122866	983217,379052,67231	1	0	https://www.metadome.app/metadome/position/GRCh37.p13/chr16/1266956/
chr16	1266957	2412992	T	C	Uncertain_significance	criteria_provided,_multiple_submitters,_no_conflicts	NC_000016.9:g.1266957T>C	CACNA1H	O95180-2	1751	PF00520	137	1	3	2122866	983217,379052,67231	1	0	https://www.metadome.app/metadome/position/GRCh37.p13/chr16/1266956/
chr16	1266957	2412992	T	C	Uncertain_significance	criteria_provided,_multiple_submitters,_no_conflicts	NC_000016.9:g.1266957T>C	CACNA1H	O95180-2	1751	PF00520	137	1	3	2122866	983217,379052,67231	1	0	https://www.metadome.app/metadome/position/GRCh37.p13/chr16/1266956/
chr16	1266969	1802114	T	C	Uncertain_significance	criteria_provided,_single_submitter	NC_000016.9:g.1266969T>C	CACNA1H	O95180	1761	PF00520	141	0	5		3773727,1348783,1675802,222803,1711271	2	0	https://www.metadome.app/metadome/position/GRCh37.p13/chr16/1266968/
chr16	1266969	1802114	T	C	Uncertain_significance	criteria_provided,_single_submitter	NC_000016.9:g.1266969T>C	CACNA1H	O95180-2	1755	PF00520	141	0	5		3773727,1348783,1675802,222803,1711271	2	0	https://www.metadome.app/metadome/position/GRCh37.p13/chr16/1266968/
chr16	1266969	1802114	T	C	Uncertain_significance	criteria_provided,_single_submitter	NC_000016.9:g.1266969T>C	CACNA1H	O95180-2	1755	PF00520	141	0	5		3773727,1348783,1675802,222803,1711271	2	0	https://www.metadome.app/metadome/position/GRCh37.p13/chr16/1266968/
chr16	1266973	3753221	C	G	Uncertain_significance	criteria_provided,_multiple_submitters,_no_conflicts	NC_000016.9:g.1266973C>G	CACNA1H	O95180	1762	PF00520	142	6	4	426450,378927,982411,2098181,1072577,1074752	4085204,4087686,2921995,2757951	2	0	https://www.metadome.app/metadome/position/GRCh37.p13/chr16/1266971/
chr16	1266973	3753221	C	G	Uncertain_significance	criteria_provided,_multiple_submitters,_no_conflicts	NC_000016.9:g.1266973C>G	CACNA1H	O95180-2	1756	PF00520	142	6	4	426450,378927,982411,2098181,1072577,1074752	4085204,4087686,2921995,2757951	2	0	https://www.metadome.app/metadome/position/GRCh37.p13/chr16/1266971/
chr16	1266973	3753221	C	G	Uncertain_significance	criteria_provided,_multiple_submitters,_no_conflicts	NC_000016.9:g.1266973C>G	CACNA1H	O95180-2	1756	PF00520	142	6	4	426450,378927,982411,2098181,1072577,1074752	4085204,4087686,2921995,2757951	2	0	https://www.metadome.app/metadome/position/GRCh37.p13/chr16/1266971/
chr16	1266978	1405867	C	T	Uncertain_significance	criteria_provided,_single_submitter	NC_000016.9:g.1266978C>T	CACNA1H	O95180	1764	PF00520	144	13	5	1061004,2951541,1051890,2001954,1070304,29888,68648,420824,189942,2504563,53115,53116,7389	944708,870198,520403,2939257,813771	4	0	https://www.metadome.app/metadome/position/GRCh37.p13/chr16/1266977/
chr16	1266978	1405867	C	T	Uncertain_significance	criteria_provided,_single_submitter	NC_000016.9:g.1266978C>T	CACNA1H	O95180-2	1758	PF00520	144	13	5	1061004,2951541,1051890,2001954,1070304,29888,68648,420824,189942,2504563,53115,53116,7389	944708,870198,520403,2939257,813771	4	0	https://www.metadome.app/metadome/position/GRCh37.p13/chr16/1266977/
chr16	1266978	1405867	C	T	Uncertain_significance	criteria_provided,_single_submitter	NC_000016.9:g.1266978C>T	CACNA1H	O95180-2	1758	PF00520	144	13	5	1061004,2951541,1051890,2001954,1070304,29888,68648,420824,189942,2504563,53115,53116,7389	944708,870198,520403,2939257,813771	4	0	https://www.metadome.app/metadome/position/GRCh37.p13/chr16/1266977/
chr16	1266981	1042848	C	T	Uncertain_significance	criteria_provided,_single_submitter	NC_000016.9:g.1266981C>T	CACNA1H	O95180	1765	PF00520	145	5	8	657717,280773,189856,1177384,475255	1679532,1522436,206998,846430,988788,1675861,1284270,372909	1	0	https://www.metadome.app/metadome/position/GRCh37.p13/chr16/1266980/
chr16	1266981	1042848	C	T	Uncertain_significance	criteria_provided,_single_submitter	NC_000016.9:g.1266981C>T	CACNA1H	O95180-2	1759	PF00520	145	5	8	657717,280773,189856,1177384,475255	1679532,1522436,206998,846430,988788,1675861,1284270,372909	1	0	https://www.metadome.app/metadome/position/GRCh37.p13/chr16/1266980/
chr16	1266981	1042848	C	T	Uncertain_significance	criteria_provided,_single_submitter	NC_000016.9:g.1266981C>T	CACNA1H	O95180-2	1759	PF00520	145	5	8	657717,280773,189856,1177384,475255	1679532,1522436,206998,846430,988788,1675861,1284270,372909	1	0	https://www.metadome.app/metadome/position/GRCh37.p13/chr16/1266980/
chr16	1266990	3758203	T	C	Uncertain_significance	criteria_provided,_single_submitter	NC_000016.9:g.1266990T>C	CACNA1H	O95180	1768	PF00520	148	2	6	1451182,840563	801605,1468610,418476,576745,201525,67112	0	0	https://www.metadome.app/metadome/position/GRCh37.p13/chr16/1266989/
chr16	1266990	3758203	T	C	Uncertain_significance	criteria_provided,_single_submitter	NC_000016.9:g.1266990T>C	CACNA1H	O95180-2	1762	PF00520	148	2	6	1451182,840563	801605,1468610,418476,576745,201525,67112	0	0	https://www.metadome.app/metadome/position/GRCh37.p13/chr16/1266989/
chr16	1266990	3758203	T	C	Uncertain_significance	criteria_provided,_single_submitter	NC_000016.9:g.1266990T>C	CACNA1H	O95180-2	1762	PF00520	148	2	6	1451182,840563	801605,1468610,418476,576745,201525,67112	0	0	https://www.metadome.app/metadome/position/GRCh37.p13/chr16/1266989/
chr16	1267001	2394945	G	A	Uncertain_significance	criteria_provided,_single_submitter	NC_000016.9:g.1267001G>A	CACNA1H	O95180	1772	PF00520	153	2	7	1066439,206973	943431,285909,2692367,978923,1465452,421697,2695304	0	0	https://www.metadome.app/metadome/position/GRCh37.p13/chr16/1267001/
chr16	1267001	2394945	G	A	Uncertain_significance	criteria_provided,_single_submitter	NC_000016.9:g.1267001G>A	CACNA1H	O95180-2	1766	PF00520	153	2	7	1066439,206973	943431,285909,2692367,978923,1465452,421697,2695304	0	0	https://www.metadome.app/metadome/position/GRCh37.p13/chr16/1267001/
chr16	1267001	2394945	G	A	Uncertain_significance	criteria_provided,_single_submitter	NC_000016.9:g.1267001G>A	CACNA1H	O95180-2	1766	PF00520	153	2	7	1066439,206973	943431,285909,2692367,978923,1465452,421697,2695304	0	0	https://www.metadome.app/metadome/position/GRCh37.p13/chr16/1267001/
chr16	1267937	567636	C	G	Uncertain_significance	criteria_provided,_multiple_submitters,_no_conflicts	NC_000016.9:g.1267937C>G	CACNA1H	O95180	1781	PF00520	161	1	1	1801479	2430272	1	0	https://www.metadome.app/metadome/position/GRCh37.p13/chr16/1267936/
chr16	1267937	567636	C	G	Uncertain_significance	criteria_provided,_multiple_submitters,_no_conflicts	NC_000016.9:g.1267937C>G	CACNA1H	O95180-2	1775	PF00520	161	1	1	1801479	2430272	1	0	https://www.metadome.app/metadome/position/GRCh37.p13/chr16/1267936/
chr16	1267937	567636	C	G	Uncertain_significance	criteria_provided,_multiple_submitters,_no_conflicts	NC_000016.9:g.1267937C>G	CACNA1H	O95180-2	1775	PF00520	161	1	1	1801479	2430272	1	0	https://www.metadome.app/metadome/position/GRCh37.p13/chr16/1267936/
chr16	1267942	1349166	G	A	Uncertain_significance	criteria_provided,_single_submitter	NC_000016.9:g.1267942G>A	CACNA1H	O95180	1783	PF00520	163	1	2	67279	393038,392897	4	0	https://www.metadome.app/metadome/position/GRCh37.p13/chr16/1267942/
chr16	1267942	1349166	G	A	Uncertain_significance	criteria_provided,_single_submitter	NC_000016.9:g.1267942G>A	CACNA1H	O95180-2	1777	PF00520	163	1	2	67279	393038,392897	4	0	https://www.metadome.app/metadome/position/GRCh37.p13/chr16/1267942/
chr16	1267942	1349166	G	A	Uncertain_significance	criteria_provided,_single_submitter	NC_000016.9:g.1267942G>A	CACNA1H	O95180-2	1777	PF00520	163	1	2	67279	393038,392897	4	0	https://www.metadome.app/metadome/position/GRCh37.p13/chr16/1267942/
chr16	1267956	3368869	G	T	Uncertain_significance	criteria_provided,_single_submitter	NC_000016.9:g.1267956G>T	CACNA1H	O95180	1787	PF00520	167	3	4	189966,2829623,866559	3720366,2838838,67283,3775609	1	0	https://www.metadome.app/metadome/position/GRCh37.p13/chr16/1267954/
chr16	1267956	3368869	G	T	Uncertain_significance	criteria_provided,_single_submitter	NC_000016.9:g.1267956G>T	CACNA1H	O95180-2	1781	PF00520	167	3	4	189966,2829623,866559	3720366,2838838,67283,3775609	1	0	https://www.metadome.app/metadome/position/GRCh37.p13/chr16/1267954/
chr16	1267956	3368869	G	T	Uncertain_significance	criteria_provided,_single_submitter	NC_000016.9:g.1267956G>T	CACNA1H	O95180-2	1781	PF00520	167	3	4	189966,2829623,866559	3720366,2838838,67283,3775609	1	0	https://www.metadome.app/metadome/position/GRCh37.p13/chr16/1267954/
chr16	1267959	1511997	C	G	Uncertain_significance	criteria_provided,_single_submitter	NC_000016.9:g.1267959C>G	CACNA1H	O95180	1788	PF00520	168	3	5	189961,189869,566350	850126,1066442,201527,988749,4071957	3	0	https://www.metadome.app/metadome/position/GRCh37.p13/chr16/1267957/
chr16	1267959	1511997	C	G	Uncertain_significance	criteria_provided,_single_submitter	NC_000016.9:g.1267959C>G	CACNA1H	O95180-2	1782	PF00520	168	3	5	189961,189869,566350	850126,1066442,201527,988749,4071957	3	0	https://www.metadome.app/metadome/position/GRCh37.p13/chr16/1267957/
chr16	1267959	1511997	C	G	Uncertain_significance	criteria_provided,_single_submitter	NC_000016.9:g.1267959C>G	CACNA1H	O95180-2	1782	PF00520	168	3	5	189961,189869,566350	850126,1066442,201527,988749,4071957	3	0	https://www.metadome.app/metadome/position/GRCh37.p13/chr16/1267957/
chr16	1267963	3364497	A	T	Uncertain_significance	criteria_provided,_single_submitter	NC_000016.9:g.1267963A>T	CACNA1H	O95180	1790	PF00520	170	3	2	591002,133081,2133727	422369,372950	0	0	https://www.metadome.app/metadome/position/GRCh37.p13/chr16/1267963/
chr16	1267963	3364497	A	T	Uncertain_significance	criteria_provided,_single_submitter	NC_000016.9:g.1267963A>T	CACNA1H	O95180-2	1784	PF00520	170	3	2	591002,133081,2133727	422369,372950	0	0	https://www.metadome.app/metadome/position/GRCh37.p13/chr16/1267963/
chr16	1267963	3364497	A	T	Uncertain_significance	criteria_provided,_single_submitter	NC_000016.9:g.1267963A>T	CACNA1H	O95180-2	1784	PF00520	170	3	2	591002,133081,2133727	422369,372950	0	0	https://www.metadome.app/metadome/position/GRCh37.p13/chr16/1267963/
chr16	1267964	3578394	C	T	Uncertain_significance	criteria_provided,_multiple_submitters,_no_conflicts	NC_000016.9:g.1267964C>T	CACNA1H	O95180	1790	PF00520	170	3	2	591002,133081,2133727	422369,372950	0	0	https://www.metadome.app/metadome/position/GRCh37.p13/chr16/1267963/
chr16	1267964	3578394	C	T	Uncertain_significance	criteria_provided,_multiple_submitters,_no_conflicts	NC_000016.9:g.1267964C>T	CACNA1H	O95180-2	1784	PF00520	170	3	2	591002,133081,2133727	422369,372950	0	0	https://www.metadome.app/metadome/position/GRCh37.p13/chr16/1267963/
chr16	1267964	3578394	C	T	Uncertain_significance	criteria_provided,_multiple_submitters,_no_conflicts	NC_000016.9:g.1267964C>T	CACNA1H	O95180-2	1784	PF00520	170	3	2	591002,133081,2133727	422369,372950	0	0	https://www.metadome.app/metadome/position/GRCh37.p13/chr16/1267963/
chr16	1267967	1923469	T	A	Uncertain_significance	criteria_provided,_single_submitter	NC_000016.9:g.1267967T>A	CACNA1H	O95180	1791	PF00520	171	5	5	1011068,1065622,856106,665440,574036	421189,2061575,2583178,495233,946410	0	0	https://www.metadome.app/metadome/position/GRCh37.p13/chr16/1267966/
chr16	1267967	1923469	T	A	Uncertain_significance	criteria_provided,_single_submitter	NC_000016.9:g.1267967T>A	CACNA1H	O95180-2	1785	PF00520	171	5	5	1011068,1065622,856106,665440,574036	421189,2061575,2583178,495233,946410	0	0	https://www.metadome.app/metadome/position/GRCh37.p13/chr16/1267966/
chr16	1267967	1923469	T	A	Uncertain_significance	criteria_provided,_single_submitter	NC_000016.9:g.1267967T>A	CACNA1H	O95180-2	1785	PF00520	171	5	5	1011068,1065622,856106,665440,574036	421189,2061575,2583178,495233,946410	0	0	https://www.metadome.app/metadome/position/GRCh37.p13/chr16/1267966/
chr16	1267969	1028716	A	T	Uncertain_significance	criteria_provided,_multiple_submitters,_no_conflicts	NC_000016.9:g.1267969A>T	CACNA1H	O95180	1792	PF00520	172	5	3	2584733,2062795,1455814,67286,66062	1678774,3382570,637989	2	0	https://www.metadome.app/metadome/position/GRCh37.p13/chr16/1267969/
chr16	1267969	1028716	A	T	Uncertain_significance	criteria_provided,_multiple_submitters,_no_conflicts	NC_000016.9:g.1267969A>T	CACNA1H	O95180-2	1786	PF00520	172	5	3	2584733,2062795,1455814,67286,66062	1678774,3382570,637989	2	0	https://www.metadome.app/metadome/position/GRCh37.p13/chr16/1267969/
chr16	1267969	1028716	A	T	Uncertain_significance	criteria_provided,_multiple_submitters,_no_conflicts	NC_000016.9:g.1267969A>T	CACNA1H	O95180-2	1786	PF00520	172	5	3	2584733,2062795,1455814,67286,66062	1678774,3382570,637989	2	0	https://www.metadome.app/metadome/position/GRCh37.p13/chr16/1267969/
chr16	1267969	1386461	A	G	Uncertain_significance	criteria_provided,_single_submitter	NC_000016.9:g.1267969A>G	CACNA1H	O95180	1792	PF00520	172	5	3	2584733,2062795,1455814,67286,66062	1678774,3382570,637989	2	0	https://www.metadome.app/metadome/position/GRCh37.p13/chr16/1267969/
chr16	1267969	1386461	A	G	Uncertain_significance	criteria_provided,_single_submitter	NC_000016.9:g.1267969A>G	CACNA1H	O95180-2	1786	PF00520	172	5	3	2584733,2062795,1455814,67286,66062	1678774,3382570,637989	2	0	https://www.metadome.app/metadome/position/GRCh37.p13/chr16/1267969/
chr16	1267969	1386461	A	G	Uncertain_significance	criteria_provided,_single_submitter	NC_000016.9:g.1267969A>G	CACNA1H	O95180-2	1786	PF00520	172	5	3	2584733,2062795,1455814,67286,66062	1678774,3382570,637989	2	0	https://www.metadome.app/metadome/position/GRCh37.p13/chr16/1267969/
chr16	1268001	571554	C	A	Uncertain_significance	criteria_provided,_single_submitter	NC_000016.9:g.1268001C>A	CACNA1H	O95180	1802	PF00520	182	3	3	430125,838246,633626	2635292,67747,633627	0	0	https://www.metadome.app/metadome/position/GRCh37.p13/chr16/1267999/
chr16	1268001	571554	C	A	Uncertain_significance	criteria_provided,_single_submitter	NC_000016.9:g.1268001C>A	CACNA1H	O95180-2	1796	PF00520	182	3	3	430125,838246,633626	2635292,67747,633627	0	0	https://www.metadome.app/metadome/position/GRCh37.p13/chr16/1267999/
chr16	1268001	571554	C	A	Uncertain_significance	criteria_provided,_single_submitter	NC_000016.9:g.1268001C>A	CACNA1H	O95180-2	1796	PF00520	182	3	3	430125,838246,633626	2635292,67747,633627	0	0	https://www.metadome.app/metadome/position/GRCh37.p13/chr16/1267999/
chr16	1268002	1443406	C	T	Uncertain_significance	criteria_provided,_multiple_submitters,_no_conflicts	NC_000016.9:g.1268002C>T	CACNA1H	O95180	1803	PF00520	183	10	8	2500186,207080,843435,189882,68604,2577833,1527869,9390,2007789,422481	1319789,2922025,372903,3255525,3634038,2749176,2582527,205883	1	0	https://www.metadome.app/metadome/position/GRCh37.p13/chr16/1268002/
chr16	1268002	1443406	C	T	Uncertain_significance	criteria_provided,_multiple_submitters,_no_conflicts	NC_000016.9:g.1268002C>T	CACNA1H	O95180-2	1797	PF00520	183	10	8	2500186,207080,843435,189882,68604,2577833,1527869,9390,2007789,422481	1319789,2922025,372903,3255525,3634038,2749176,2582527,205883	1	0	https://www.metadome.app/metadome/position/GRCh37.p13/chr16/1268002/
chr16	1268002	1443406	C	T	Uncertain_significance	criteria_provided,_multiple_submitters,_no_conflicts	NC_000016.9:g.1268002C>T	CACNA1H	O95180-2	1797	PF00520	183	10	8	2500186,207080,843435,189882,68604,2577833,1527869,9390,2007789,422481	1319789,2922025,372903,3255525,3634038,2749176,2582527,205883	1	0	https://www.metadome.app/metadome/position/GRCh37.p13/chr16/1268002/
chr16	1268003	2446220	G	A	Uncertain_significance	criteria_provided,_multiple_submitters,_no_conflicts	NC_000016.9:g.1268003G>A	CACNA1H	O95180	1803	PF00520	183	10	8	2500186,207080,843435,189882,68604,2577833,1527869,9390,2007789,422481	1319789,2922025,372903,3255525,3634038,2749176,2582527,205883	1	0	https://www.metadome.app/metadome/position/GRCh37.p13/chr16/1268002/
chr16	1268003	2446220	G	A	Uncertain_significance	criteria_provided,_multiple_submitters,_no_conflicts	NC_000016.9:g.1268003G>A	CACNA1H	O95180-2	1797	PF00520	183	10	8	2500186,207080,843435,189882,68604,2577833,1527869,9390,2007789,422481	1319789,2922025,372903,3255525,3634038,2749176,2582527,205883	1	0	https://www.metadome.app/metadome/position/GRCh37.p13/chr16/1268002/
chr16	1268003	2446220	G	A	Uncertain_significance	criteria_provided,_multiple_submitters,_no_conflicts	NC_000016.9:g.1268003G>A	CACNA1H	O95180-2	1797	PF00520	183	10	8	2500186,207080,843435,189882,68604,2577833,1527869,9390,2007789,422481	1319789,2922025,372903,3255525,3634038,2749176,2582527,205883	1	0	https://www.metadome.app/metadome/position/GRCh37.p13/chr16/1268002/
chr16	1268005	2927057	G	A	Uncertain_significance	criteria_provided,_multiple_submitters,_no_conflicts	NC_000016.9:g.1268005G>A	CACNA1H	O95180	1804	PF00520	184	9	6	1375576,8503,12892,1069950,238603,859315,156534,3066169,53132	1740050,946947,1510730,1012603,829859,3236070	1	0	https://www.metadome.app/metadome/position/GRCh37.p13/chr16/1268005/
chr16	1268005	2927057	G	A	Uncertain_significance	criteria_provided,_multiple_submitters,_no_conflicts	NC_000016.9:g.1268005G>A	CACNA1H	O95180-2	1798	PF00520	184	9	6	1375576,8503,12892,1069950,238603,859315,156534,3066169,53132	1740050,946947,1510730,1012603,829859,3236070	1	0	https://www.metadome.app/metadome/position/GRCh37.p13/chr16/1268005/
chr16	1268005	2927057	G	A	Uncertain_significance	criteria_provided,_multiple_submitters,_no_conflicts	NC_000016.9:g.1268005G>A	CACNA1H	O95180-2	1798	PF00520	184	9	6	1375576,8503,12892,1069950,238603,859315,156534,3066169,53132	1740050,946947,1510730,1012603,829859,3236070	1	0	https://www.metadome.app/metadome/position/GRCh37.p13/chr16/1268005/
chr16	1268014	3578395	G	C	Uncertain_significance	criteria_provided,_single_submitter	NC_000016.9:g.1268014G>C	CACNA1H	O95180	1807	PF00520	187	18	14	559647,2856264,2501348,3342853,1693475,662610,207050,461279,68524,3571535,3068116,235923,633628,974783,2573141,2074244,2500737,643905	844258,2664665,1183709,2636206,2943250,1514630,3571540,1066562,1300705,4074744,216948,522585,665007,495250	1	0	https://www.metadome.app/metadome/position/GRCh37.p13/chr16/1268014/
chr16	1268014	3578395	G	C	Uncertain_significance	criteria_provided,_single_submitter	NC_000016.9:g.1268014G>C	CACNA1H	O95180-2	1801	PF00520	187	18	14	559647,2856264,2501348,3342853,1693475,662610,207050,461279,68524,3571535,3068116,235923,633628,974783,2573141,2074244,2500737,643905	844258,2664665,1183709,2636206,2943250,1514630,3571540,1066562,1300705,4074744,216948,522585,665007,495250	1	0	https://www.metadome.app/metadome/position/GRCh37.p13/chr16/1268014/
chr16	1268014	3578395	G	C	Uncertain_significance	criteria_provided,_single_submitter	NC_000016.9:g.1268014G>C	CACNA1H	O95180-2	1801	PF00520	187	18	14	559647,2856264,2501348,3342853,1693475,662610,207050,461279,68524,3571535,3068116,235923,633628,974783,2573141,2074244,2500737,643905	844258,2664665,1183709,2636206,2943250,1514630,3571540,1066562,1300705,4074744,216948,522585,665007,495250	1	0	https://www.metadome.app/metadome/position/GRCh37.p13/chr16/1268014/
chr16	1268020	2296028	A	G	Uncertain_significance	criteria_provided,_single_submitter	NC_000016.9:g.1268020A>G	CACNA1H	O95180	1809	PF00520	189	12	8	6241,6244,5176,65947,1342673,68630,206814,1061224,1031489,156535,3123,1805714	404118,2664731,582126,3753674,461280,995420,3375730,2444145	2	0	https://www.metadome.app/metadome/position/GRCh37.p13/chr16/1268020/
chr16	1268020	2296028	A	G	Uncertain_significance	criteria_provided,_single_submitter	NC_000016.9:g.1268020A>G	CACNA1H	O95180-2	1803	PF00520	189	12	8	6241,6244,5176,65947,1342673,68630,206814,1061224,1031489,156535,3123,1805714	404118,2664731,582126,3753674,461280,995420,3375730,2444145	2	0	https://www.metadome.app/metadome/position/GRCh37.p13/chr16/1268020/
chr16	1268020	2296028	A	G	Uncertain_significance	criteria_provided,_single_submitter	NC_000016.9:g.1268020A>G	CACNA1H	O95180-2	1803	PF00520	189	12	8	6241,6244,5176,65947,1342673,68630,206814,1061224,1031489,156535,3123,1805714	404118,2664731,582126,3753674,461280,995420,3375730,2444145	2	0	https://www.metadome.app/metadome/position/GRCh37.p13/chr16/1268020/
chr16	1268023	1477807	T	C	Uncertain_significance	criteria_provided,_single_submitter	NC_000016.9:g.1268023T>C	CACNA1H	O95180	1810	PF00520	190	13	11	1686140,68631,1502166,68605,1704263,648421,2734313,390676,67310,200747,67309,53139,982412	1184480,691261,1504964,2585306,1710254,3634058,4071999,67637,1439097,53141,589856	0	0	https://www.metadome.app/metadome/position/GRCh37.p13/chr16/1268023/
chr16	1268023	1477807	T	C	Uncertain_significance	criteria_provided,_single_submitter	NC_000016.9:g.1268023T>C	CACNA1H	O95180-2	1804	PF00520	190	13	11	1686140,68631,1502166,68605,1704263,648421,2734313,390676,67310,200747,67309,53139,982412	1184480,691261,1504964,2585306,1710254,3634058,4071999,67637,1439097,53141,589856	0	0	https://www.metadome.app/metadome/position/GRCh37.p13/chr16/1268023/
chr16	1268023	1477807	T	C	Uncertain_significance	criteria_provided,_single_submitter	NC_000016.9:g.1268023T>C	CACNA1H	O95180-2	1804	PF00520	190	13	11	1686140,68631,1502166,68605,1704263,648421,2734313,390676,67310,200747,67309,53139,982412	1184480,691261,1504964,2585306,1710254,3634058,4071999,67637,1439097,53141,589856	0	0	https://www.metadome.app/metadome/position/GRCh37.p13/chr16/1268023/
chr16	1268029	3994481	G	A	Uncertain_significance	criteria_provided,_single_submitter	NC_000016.9:g.1268029G>A	CACNA1H	O95180	1812	PF00520	192	13	12	1457744,2113228,1071810,238601,68606,3634057,451018,67315,67314,67313,53145,2573143,812789	1196855,420820,846117,530535,2020613,662140,3338339,943655,633631,67317,4041763,1056776	1	0	https://www.metadome.app/metadome/position/GRCh37.p13/chr16/1268029/
chr16	1268029	3994481	G	A	Uncertain_significance	criteria_provided,_single_submitter	NC_000016.9:g.1268029G>A	CACNA1H	O95180-2	1806	PF00520	192	13	12	1457744,2113228,1071810,238601,68606,3634057,451018,67315,67314,67313,53145,2573143,812789	1196855,420820,846117,530535,2020613,662140,3338339,943655,633631,67317,4041763,1056776	1	0	https://www.metadome.app/metadome/position/GRCh37.p13/chr16/1268029/
chr16	1268029	3994481	G	A	Uncertain_significance	criteria_provided,_single_submitter	NC_000016.9:g.1268029G>A	CACNA1H	O95180-2	1806	PF00520	192	13	12	1457744,2113228,1071810,238601,68606,3634057,451018,67315,67314,67313,53145,2573143,812789	1196855,420820,846117,530535,2020613,662140,3338339,943655,633631,67317,4041763,1056776	1	0	https://www.metadome.app/metadome/position/GRCh37.p13/chr16/1268029/
chr16	1268219	2097164	C	T	Uncertain_significance	criteria_provided,_single_submitter	NC_000016.9:g.1268219C>T	CACNA1H	O95180	1819	PF00520	199	5	5	2947455,2772236,530476,68505,68504	3753655,3340738,1739737,2848903,3359079	3	0	https://www.metadome.app/metadome/position/GRCh37.p13/chr16/1268219/
chr16	1268219	2097164	C	T	Uncertain_significance	criteria_provided,_single_submitter	NC_000016.9:g.1268219C>T	CACNA1H	O95180-2	1813	PF00520	199	5	5	2947455,2772236,530476,68505,68504	3753655,3340738,1739737,2848903,3359079	3	0	https://www.metadome.app/metadome/position/GRCh37.p13/chr16/1268219/
chr16	1268219	2097164	C	T	Uncertain_significance	criteria_provided,_single_submitter	NC_000016.9:g.1268219C>T	CACNA1H	O95180-2	1813	PF00520	199	5	5	2947455,2772236,530476,68505,68504	3753655,3340738,1739737,2848903,3359079	3	0	https://www.metadome.app/metadome/position/GRCh37.p13/chr16/1268219/
chr16	1268222	579650	G	A	Uncertain_significance	criteria_provided,_single_submitter	NC_000016.9:g.1268222G>A	CACNA1H	O95180	1820	PF00520	200	9	6	6249,929415,1452081,67329,53152,660595,523563,39762,369768	2135429,666148,1474078,2441718,1449449,3062009	3	0	https://www.metadome.app/metadome/position/GRCh37.p13/chr16/1268222/
chr16	1268222	579650	G	A	Uncertain_significance	criteria_provided,_single_submitter	NC_000016.9:g.1268222G>A	CACNA1H	O95180-2	1814	PF00520	200	9	6	6249,929415,1452081,67329,53152,660595,523563,39762,369768	2135429,666148,1474078,2441718,1449449,3062009	3	0	https://www.metadome.app/metadome/position/GRCh37.p13/chr16/1268222/
chr16	1268222	579650	G	A	Uncertain_significance	criteria_provided,_single_submitter	NC_000016.9:g.1268222G>A	CACNA1H	O95180-2	1814	PF00520	200	9	6	6249,929415,1452081,67329,53152,660595,523563,39762,369768	2135429,666148,1474078,2441718,1449449,3062009	3	0	https://www.metadome.app/metadome/position/GRCh37.p13/chr16/1268222/
chr16	1268258	1381746	C	G	Uncertain_significance	criteria_provided,_multiple_submitters,_no_conflicts	NC_000016.9:g.1268258C>G	CACNA1H	O95180	1832	PF00520	202	0	1		201533	0	0	https://www.metadome.app/metadome/position/GRCh37.p13/chr16/1268258/
chr16	1268258	1381746	C	G	Uncertain_significance	criteria_provided,_multiple_submitters,_no_conflicts	NC_000016.9:g.1268258C>G	CACNA1H	O95180-2	1826	PF00520	202	0	1		201533	0	0	https://www.metadome.app/metadome/position/GRCh37.p13/chr16/1268258/
chr16	1268258	1381746	C	G	Uncertain_significance	criteria_provided,_multiple_submitters,_no_conflicts	NC_000016.9:g.1268258C>G	CACNA1H	O95180-2	1826	PF00520	202	0	1		201533	0	0	https://www.metadome.app/metadome/position/GRCh37.p13/chr16/1268258/
chr16	1268265	1976907	C	T	Uncertain_significance	criteria_provided,_single_submitter	NC_000016.9:g.1268265C>T	CACNA1H	O95180	1834	PF00520	204	0	1		3340700	1	0	https://www.metadome.app/metadome/position/GRCh37.p13/chr16/1268264/
chr16	1268265	1976907	C	T	Uncertain_significance	criteria_provided,_single_submitter	NC_000016.9:g.1268265C>T	CACNA1H	O95180-2	1828	PF00520	204	0	1		3340700	1	0	https://www.metadome.app/metadome/position/GRCh37.p13/chr16/1268264/
chr16	1268265	1976907	C	T	Uncertain_significance	criteria_provided,_single_submitter	NC_000016.9:g.1268265C>T	CACNA1H	O95180-2	1828	PF00520	204	0	1		3340700	1	0	https://www.metadome.app/metadome/position/GRCh37.p13/chr16/1268264/
chr16	1268270	2947698	T	C	Uncertain_significance	criteria_provided,_single_submitter	NC_000016.9:g.1268270T>C	CACNA1H	O95180	1836	PF00520	206	4	7	65990,65991,68567,189992	3359013,4056325,3895065,390254,1068194,2826387,206763	1	0	https://www.metadome.app/metadome/position/GRCh37.p13/chr16/1268270/
chr16	1268270	2947698	T	C	Uncertain_significance	criteria_provided,_single_submitter	NC_000016.9:g.1268270T>C	CACNA1H	O95180-2	1830	PF00520	206	4	7	65990,65991,68567,189992	3359013,4056325,3895065,390254,1068194,2826387,206763	1	0	https://www.metadome.app/metadome/position/GRCh37.p13/chr16/1268270/
chr16	1268270	2947698	T	C	Uncertain_significance	criteria_provided,_single_submitter	NC_000016.9:g.1268270T>C	CACNA1H	O95180-2	1830	PF00520	206	4	7	65990,65991,68567,189992	3359013,4056325,3895065,390254,1068194,2826387,206763	1	0	https://www.metadome.app/metadome/position/GRCh37.p13/chr16/1268270/
chr16	1268273	3754778	C	T	Uncertain_significance	criteria_provided,_single_submitter	NC_000016.9:g.1268273C>T	CACNA1H	O95180	1837	PF00520	207	3	1	430417,1056951,189880	2505357	1	0	https://www.metadome.app/metadome/position/GRCh37.p13/chr16/1268273/
chr16	1268273	3754778	C	T	Uncertain_significance	criteria_provided,_single_submitter	NC_000016.9:g.1268273C>T	CACNA1H	O95180-2	1831	PF00520	207	3	1	430417,1056951,189880	2505357	1	0	https://www.metadome.app/metadome/position/GRCh37.p13/chr16/1268273/
chr16	1268273	3754778	C	T	Uncertain_significance	criteria_provided,_single_submitter	NC_000016.9:g.1268273C>T	CACNA1H	O95180-2	1831	PF00520	207	3	1	430417,1056951,189880	2505357	1	0	https://www.metadome.app/metadome/position/GRCh37.p13/chr16/1268273/
chr16	1268283	572075	T	G	Uncertain_significance	criteria_provided,_multiple_submitters,_no_conflicts	NC_000016.9:g.1268283T>G	CACNA1H	O95180	1840	PF00520	210	6	2	684702,940673,3338838,423753,67336,1164059	941488,2500324	1	0	https://www.metadome.app/metadome/position/GRCh37.p13/chr16/1268282/
chr16	1268283	572075	T	G	Uncertain_significance	criteria_provided,_multiple_submitters,_no_conflicts	NC_000016.9:g.1268283T>G	CACNA1H	O95180-2	1834	PF00520	210	6	2	684702,940673,3338838,423753,67336,1164059	941488,2500324	1	0	https://www.metadome.app/metadome/position/GRCh37.p13/chr16/1268282/
chr16	1268283	572075	T	G	Uncertain_significance	criteria_provided,_multiple_submitters,_no_conflicts	NC_000016.9:g.1268283T>G	CACNA1H	O95180-2	1834	PF00520	210	6	2	684702,940673,3338838,423753,67336,1164059	941488,2500324	1	0	https://www.metadome.app/metadome/position/GRCh37.p13/chr16/1268282/
chr16	1268285	573317	G	A	Uncertain_significance	criteria_provided,_multiple_submitters,_no_conflicts	NC_000016.9:g.1268285G>A	CACNA1H	O95180	1841	PF00520	211	5	5	1164028,67337,1424837,205886,3254540	2430160,2763837,21805,1002473,3637736	6	0	https://www.metadome.app/metadome/position/GRCh37.p13/chr16/1268285/
chr16	1268285	573317	G	A	Uncertain_significance	criteria_provided,_multiple_submitters,_no_conflicts	NC_000016.9:g.1268285G>A	CACNA1H	O95180-2	1835	PF00520	211	5	5	1164028,67337,1424837,205886,3254540	2430160,2763837,21805,1002473,3637736	6	0	https://www.metadome.app/metadome/position/GRCh37.p13/chr16/1268285/
chr16	1268285	573317	G	A	Uncertain_significance	criteria_provided,_multiple_submitters,_no_conflicts	NC_000016.9:g.1268285G>A	CACNA1H	O95180-2	1835	PF00520	211	5	5	1164028,67337,1424837,205886,3254540	2430160,2763837,21805,1002473,3637736	6	0	https://www.metadome.app/metadome/position/GRCh37.p13/chr16/1268285/
chr16	1268294	2927378	G	A	Uncertain_significance	criteria_provided,_single_submitter	NC_000016.9:g.1268294G>A	CACNA1H	O95180	1844	PF00520	214	3	3	2734296,1444861,2664954	1065176,848499,984381	2	0	https://www.metadome.app/metadome/position/GRCh37.p13/chr16/1268294/
chr16	1268294	2927378	G	A	Uncertain_significance	criteria_provided,_single_submitter	NC_000016.9:g.1268294G>A	CACNA1H	O95180-2	1838	PF00520	214	3	3	2734296,1444861,2664954	1065176,848499,984381	2	0	https://www.metadome.app/metadome/position/GRCh37.p13/chr16/1268294/
chr16	1268294	2927378	G	A	Uncertain_significance	criteria_provided,_single_submitter	NC_000016.9:g.1268294G>A	CACNA1H	O95180-2	1838	PF00520	214	3	3	2734296,1444861,2664954	1065176,848499,984381	2	0	https://www.metadome.app/metadome/position/GRCh37.p13/chr16/1268294/
chr16	1268312	1513603	G	T	Uncertain_significance	criteria_provided,_single_submitter	NC_000016.9:g.1268312G>T	CACNA1H	O95180	1850	PF00520	220	8	4	449572,3340294,235837,1705826,68509,52928,3343904,942443	3635183,650755,3236774,3376929	1	0	https://www.metadome.app/metadome/position/GRCh37.p13/chr16/1268312/
chr16	1268312	1513603	G	T	Uncertain_significance	criteria_provided,_single_submitter	NC_000016.9:g.1268312G>T	CACNA1H	O95180-2	1844	PF00520	220	8	4	449572,3340294,235837,1705826,68509,52928,3343904,942443	3635183,650755,3236774,3376929	1	0	https://www.metadome.app/metadome/position/GRCh37.p13/chr16/1268312/
chr16	1268312	1513603	G	T	Uncertain_significance	criteria_provided,_single_submitter	NC_000016.9:g.1268312G>T	CACNA1H	O95180-2	1844	PF00520	220	8	4	449572,3340294,235837,1705826,68509,52928,3343904,942443	3635183,650755,3236774,3376929	1	0	https://www.metadome.app/metadome/position/GRCh37.p13/chr16/1268312/
chr16	1268312	3068750	G	A	Uncertain_significance	criteria_provided,_single_submitter	NC_000016.9:g.1268312G>A	CACNA1H	O95180	1850	PF00520	220	8	4	449572,3340294,235837,1705826,68509,52928,3343904,942443	3635183,650755,3236774,3376929	1	0	https://www.metadome.app/metadome/position/GRCh37.p13/chr16/1268312/
chr16	1268312	3068750	G	A	Uncertain_significance	criteria_provided,_single_submitter	NC_000016.9:g.1268312G>A	CACNA1H	O95180-2	1844	PF00520	220	8	4	449572,3340294,235837,1705826,68509,52928,3343904,942443	3635183,650755,3236774,3376929	1	0	https://www.metadome.app/metadome/position/GRCh37.p13/chr16/1268312/
chr16	1268312	3068750	G	A	Uncertain_significance	criteria_provided,_single_submitter	NC_000016.9:g.1268312G>A	CACNA1H	O95180-2	1844	PF00520	220	8	4	449572,3340294,235837,1705826,68509,52928,3343904,942443	3635183,650755,3236774,3376929	1	0	https://www.metadome.app/metadome/position/GRCh37.p13/chr16/1268312/
chr16	1268324	2941193	G	T	Uncertain_significance	criteria_provided,_single_submitter	NC_000016.9:g.1268324G>T	CACNA1H	O95180	1854	PF00520	224	14	15	816891,189779,2953366,559581,5897,1342677,520713,68569,12890,3774334,1723159,2027600,446418,431386	1068304,3365213,2572743,935285,521651,254647,3256767,1804078,2575085,4073682,870195,1325039,427080,429586,1685357	0	0	https://www.metadome.app/metadome/position/GRCh37.p13/chr16/1268324/
chr16	1268324	2941193	G	T	Uncertain_significance	criteria_provided,_single_submitter	NC_000016.9:g.1268324G>T	CACNA1H	O95180-2	1848	PF00520	224	14	15	816891,189779,2953366,559581,5897,1342677,520713,68569,12890,3774334,1723159,2027600,446418,431386	1068304,3365213,2572743,935285,521651,254647,3256767,1804078,2575085,4073682,870195,1325039,427080,429586,1685357	0	0	https://www.metadome.app/metadome/position/GRCh37.p13/chr16/1268324/
chr16	1268324	2941193	G	T	Uncertain_significance	criteria_provided,_single_submitter	NC_000016.9:g.1268324G>T	CACNA1H	O95180-2	1848	PF00520	224	14	15	816891,189779,2953366,559581,5897,1342677,520713,68569,12890,3774334,1723159,2027600,446418,431386	1068304,3365213,2572743,935285,521651,254647,3256767,1804078,2575085,4073682,870195,1325039,427080,429586,1685357	0	0	https://www.metadome.app/metadome/position/GRCh37.p13/chr16/1268324/
chr16	1268327	3371747	G	A	Uncertain_significance	criteria_provided,_single_submitter	NC_000016.9:g.1268327G>A	CACNA1H	O95180	1855	PF00520	225	14	15	162520,2910304,2865484,3254875,3906510,566084,1068487,68657,930321,3634035,2691773,812249,800948,3376696	224995,1690786,3237337,692279,532324,1332877,1066525,3772295,984864,2021309,1806384,1675807,2446012,3382540,1709043	0	0	https://www.metadome.app/metadome/position/GRCh37.p13/chr16/1268327/
chr16	1268327	3371747	G	A	Uncertain_significance	criteria_provided,_single_submitter	NC_000016.9:g.1268327G>A	CACNA1H	O95180-2	1849	PF00520	225	14	15	162520,2910304,2865484,3254875,3906510,566084,1068487,68657,930321,3634035,2691773,812249,800948,3376696	224995,1690786,3237337,692279,532324,1332877,1066525,3772295,984864,2021309,1806384,1675807,2446012,3382540,1709043	0	0	https://www.metadome.app/metadome/position/GRCh37.p13/chr16/1268327/
chr16	1268327	3371747	G	A	Uncertain_significance	criteria_provided,_single_submitter	NC_000016.9:g.1268327G>A	CACNA1H	O95180-2	1849	PF00520	225	14	15	162520,2910304,2865484,3254875,3906510,566084,1068487,68657,930321,3634035,2691773,812249,800948,3376696	224995,1690786,3237337,692279,532324,1332877,1066525,3772295,984864,2021309,1806384,1675807,2446012,3382540,1709043	0	0	https://www.metadome.app/metadome/position/GRCh37.p13/chr16/1268327/
chr16	1268337	1706123	T	C	Uncertain_significance	criteria_provided,_multiple_submitters,_no_conflicts	NC_000016.9:g.1268337T>C	CACNA1H	O95180	1858	PF00520	228	19	14	666316,617451,1515093,1693470,684706,1698711,5909,5910,3370511,1072191,538468,1723156,1723157,67651,11619,2504540,3600985,2581748,144007	853263,1302971,3352028,2695290,1311484,521063,374394,2446163,851350,801978,3337877,2500318,2430245,429385	0	0	https://www.metadome.app/metadome/position/GRCh37.p13/chr16/1268336/
chr16	1268337	1706123	T	C	Uncertain_significance	criteria_provided,_multiple_submitters,_no_conflicts	NC_000016.9:g.1268337T>C	CACNA1H	O95180-2	1852	PF00520	228	19	14	666316,617451,1515093,1693470,684706,1698711,5909,5910,3370511,1072191,538468,1723156,1723157,67651,11619,2504540,3600985,2581748,144007	853263,1302971,3352028,2695290,1311484,521063,374394,2446163,851350,801978,3337877,2500318,2430245,429385	0	0	https://www.metadome.app/metadome/position/GRCh37.p13/chr16/1268336/
chr16	1268337	1706123	T	C	Uncertain_significance	criteria_provided,_multiple_submitters,_no_conflicts	NC_000016.9:g.1268337T>C	CACNA1H	O95180-2	1852	PF00520	228	19	14	666316,617451,1515093,1693470,684706,1698711,5909,5910,3370511,1072191,538468,1723156,1723157,67651,11619,2504540,3600985,2581748,144007	853263,1302971,3352028,2695290,1311484,521063,374394,2446163,851350,801978,3337877,2500318,2430245,429385	0	0	https://www.metadome.app/metadome/position/GRCh37.p13/chr16/1268336/
chr16	1268343	1722966	T	C	Uncertain_significance	criteria_provided,_single_submitter	NC_000016.9:g.1268343T>C	CACNA1H	O95180	1860	PF00520	230	11	11	208682,13480,546250,2583110,8489,1679527,29887,1993066,522562,89011,975567	986059,1344837,1285578,1031807,2662494,1700164,1809774,808839,2790904,3367182,521883	0	0	https://www.metadome.app/metadome/position/GRCh37.p13/chr16/1268342/
chr16	1268343	1722966	T	C	Uncertain_significance	criteria_provided,_single_submitter	NC_000016.9:g.1268343T>C	CACNA1H	O95180-2	1854	PF00520	230	11	11	208682,13480,546250,2583110,8489,1679527,29887,1993066,522562,89011,975567	986059,1344837,1285578,1031807,2662494,1700164,1809774,808839,2790904,3367182,521883	0	0	https://www.metadome.app/metadome/position/GRCh37.p13/chr16/1268342/
chr16	1268343	1722966	T	C	Uncertain_significance	criteria_provided,_single_submitter	NC_000016.9:g.1268343T>C	CACNA1H	O95180-2	1854	PF00520	230	11	11	208682,13480,546250,2583110,8489,1679527,29887,1993066,522562,89011,975567	986059,1344837,1285578,1031807,2662494,1700164,1809774,808839,2790904,3367182,521883	0	0	https://www.metadome.app/metadome/position/GRCh37.p13/chr16/1268342/
chr16	1268346	1512370	A	G	Uncertain_significance	criteria_provided,_single_submitter	NC_000016.9:g.1268346A>G	CACNA1H	O95180	1861	PF00520	231	6	14	17632,190634,431135,8497,1444626,1342978	4090069,3382352,1803064,934328,3067598,617637,3390079,2949239,2581842,836860,206864,4077373,689696,421323	2	0	https://www.metadome.app/metadome/position/GRCh37.p13/chr16/1268345/
chr16	1268346	1512370	A	G	Uncertain_significance	criteria_provided,_single_submitter	NC_000016.9:g.1268346A>G	CACNA1H	O95180-2	1855	PF00520	231	6	14	17632,190634,431135,8497,1444626,1342978	4090069,3382352,1803064,934328,3067598,617637,3390079,2949239,2581842,836860,206864,4077373,689696,421323	2	0	https://www.metadome.app/metadome/position/GRCh37.p13/chr16/1268345/
chr16	1268346	1512370	A	G	Uncertain_significance	criteria_provided,_single_submitter	NC_000016.9:g.1268346A>G	CACNA1H	O95180-2	1855	PF00520	231	6	14	17632,190634,431135,8497,1444626,1342978	4090069,3382352,1803064,934328,3067598,617637,3390079,2949239,2581842,836860,206864,4077373,689696,421323	2	0	https://www.metadome.app/metadome/position/GRCh37.p13/chr16/1268345/
chr16	1268350	3752395	C	G	Uncertain_significance	criteria_provided,_single_submitter	NC_000016.9:g.1268350C>G	CACNA1H	O95180	1862	PF00520	232	13	9	1344628,521297,156108,565622,156107,2907429,30123,5922,1804532,530510,449733,219237,1962872	1303511,2578022,2500274,488475,1701078,801787,3629455,808862,1050804	1	0	https://www.metadome.app/metadome/position/GRCh37.p13/chr16/1268348/
chr16	1268350	3752395	C	G	Uncertain_significance	criteria_provided,_single_submitter	NC_000016.9:g.1268350C>G	CACNA1H	O95180-2	1856	PF00520	232	13	9	1344628,521297,156108,565622,156107,2907429,30123,5922,1804532,530510,449733,219237,1962872	1303511,2578022,2500274,488475,1701078,801787,3629455,808862,1050804	1	0	https://www.metadome.app/metadome/position/GRCh37.p13/chr16/1268348/
chr16	1268350	3752395	C	G	Uncertain_significance	criteria_provided,_single_submitter	NC_000016.9:g.1268350C>G	CACNA1H	O95180-2	1856	PF00520	232	13	9	1344628,521297,156108,565622,156107,2907429,30123,5922,1804532,530510,449733,219237,1962872	1303511,2578022,2500274,488475,1701078,801787,3629455,808862,1050804	1	0	https://www.metadome.app/metadome/position/GRCh37.p13/chr16/1268348/
chr16	1268360	2132060	A	C	Uncertain_significance	criteria_provided,_single_submitter	NC_000016.9:g.1268360A>C	CACNA1H	O95180	1866	PF00520	236	5	9	2690491,1458250,12903,12893,3024319	2504609,3778752,813735,1308640,1180106,427073,3634011,393264,1077102	1	0	https://www.metadome.app/metadome/position/GRCh37.p13/chr16/1268360/
chr16	1268360	2132060	A	C	Uncertain_significance	criteria_provided,_single_submitter	NC_000016.9:g.1268360A>C	CACNA1H	O95180-2	1860	PF00520	236	5	9	2690491,1458250,12903,12893,3024319	2504609,3778752,813735,1308640,1180106,427073,3634011,393264,1077102	1	0	https://www.metadome.app/metadome/position/GRCh37.p13/chr16/1268360/
chr16	1268360	2132060	A	C	Uncertain_significance	criteria_provided,_single_submitter	NC_000016.9:g.1268360A>C	CACNA1H	O95180-2	1860	PF00520	236	5	9	2690491,1458250,12903,12893,3024319	2504609,3778752,813735,1308640,1180106,427073,3634011,393264,1077102	1	0	https://www.metadome.app/metadome/position/GRCh37.p13/chr16/1268360/
chr16	1268361	3994471	G	A	Uncertain_significance	criteria_provided,_single_submitter	NC_000016.9:g.1268361G>A	CACNA1H	O95180	1866	PF00520	236	5	9	2690491,1458250,12903,12893,3024319	2504609,3778752,813735,1308640,1180106,427073,3634011,393264,1077102	1	0	https://www.metadome.app/metadome/position/GRCh37.p13/chr16/1268360/
chr16	1268361	3994471	G	A	Uncertain_significance	criteria_provided,_single_submitter	NC_000016.9:g.1268361G>A	CACNA1H	O95180-2	1860	PF00520	236	5	9	2690491,1458250,12903,12893,3024319	2504609,3778752,813735,1308640,1180106,427073,3634011,393264,1077102	1	0	https://www.metadome.app/metadome/position/GRCh37.p13/chr16/1268360/
chr16	1268361	3994471	G	A	Uncertain_significance	criteria_provided,_single_submitter	NC_000016.9:g.1268361G>A	CACNA1H	O95180-2	1860	PF00520	236	5	9	2690491,1458250,12903,12893,3024319	2504609,3778752,813735,1308640,1180106,427073,3634011,393264,1077102	1	0	https://www.metadome.app/metadome/position/GRCh37.p13/chr16/1268360/
chr16	1268367	1409816	A	G	Uncertain_significance	criteria_provided,_multiple_submitters,_no_conflicts	NC_000016.9:g.1268367A>G	CACNA1H	O95180	1868	PF00520	238	0	3		201359,1708033,2580894	0	0	https://www.metadome.app/metadome/position/GRCh37.p13/chr16/1268366/
chr16	1268367	1409816	A	G	Uncertain_significance	criteria_provided,_multiple_submitters,_no_conflicts	NC_000016.9:g.1268367A>G	CACNA1H	O95180-2	1862	PF00520	238	0	3		201359,1708033,2580894	0	0	https://www.metadome.app/metadome/position/GRCh37.p13/chr16/1268366/
chr16	1268367	1409816	A	G	Uncertain_significance	criteria_provided,_multiple_submitters,_no_conflicts	NC_000016.9:g.1268367A>G	CACNA1H	O95180-2	1862	PF00520	238	0	3		201359,1708033,2580894	0	0	https://www.metadome.app/metadome/position/GRCh37.p13/chr16/1268366/
chr16	1268373	1387597	C	T	Uncertain_significance	criteria_provided,_single_submitter	NC_000016.9:g.1268373C>T	CACNA1H	O95180	1870	PF00520	240	2	0	436629,929425		0	0	https://www.metadome.app/metadome/position/GRCh37.p13/chr16/1268372/
chr16	1268373	1387597	C	T	Uncertain_significance	criteria_provided,_single_submitter	NC_000016.9:g.1268373C>T	CACNA1H	O95180-2	1864	PF00520	240	2	0	436629,929425		0	0	https://www.metadome.app/metadome/position/GRCh37.p13/chr16/1268372/
chr16	1268373	1387597	C	T	Uncertain_significance	criteria_provided,_single_submitter	NC_000016.9:g.1268373C>T	CACNA1H	O95180-2	1864	PF00520	240	2	0	436629,929425		0	0	https://www.metadome.app/metadome/position/GRCh37.p13/chr16/1268372/
chr16	1271964	2373632	A	G	Uncertain_significance	criteria_provided,_single_submitter	NC_000016.9:g.1271964A>G	TPSG1	Q9NRR2	264	PF00089	219	2	1	657,10628	3338707	0	0	https://www.metadome.app/metadome/position/GRCh37.p13/chr16/1271962/
chr16	1271985	3809883	G	A	Uncertain_significance	criteria_provided,_single_submitter	NC_000016.9:g.1271985G>A	TPSG1	Q9NRR2	257	PF00089	212	2	1	3768242,1509020	3637825	1	0	https://www.metadome.app/metadome/position/GRCh37.p13/chr16/1271983/
chr16	1271999	2216787	G	A	Uncertain_significance	criteria_provided,_single_submitter	NC_000016.9:g.1271999G>A	TPSG1	Q9NRR2	252	PF00089	207	0	1		2700615	1	0	https://www.metadome.app/metadome/position/GRCh37.p13/chr16/1271998/
chr16	1272012	2397923	G	A	Uncertain_significance	criteria_provided,_single_submitter	NC_000016.9:g.1272012G>A	TPSG1	Q9NRR2	248	PF00089	203	3	0	2735586,692073,31922		2	0	https://www.metadome.app/metadome/position/GRCh37.p13/chr16/1272010/
chr16	1272022	3972738	C	G	Uncertain_significance	criteria_provided,_single_submitter	NC_000016.9:g.1272022C>G	TPSG1	Q9NRR2	244	PF00089	199	0	2		68188,4067837	4	0	https://www.metadome.app/metadome/position/GRCh37.p13/chr16/1272022/
chr16	1272027	4189650	C	A	Uncertain_significance	criteria_provided,_single_submitter	NC_000016.9:g.1272027C>A	TPSG1	Q9NRR2	243	PF00089	198	3	2	4038,30077,2925702	1300143,837906	3	0	https://www.metadome.app/metadome/position/GRCh37.p13/chr16/1272025/
chr16	1272050	3460611	A	C	Uncertain_significance	criteria_provided,_single_submitter	NC_000016.9:g.1272050A>C	TPSG1	Q9NRR2	235	PF00089	190	0	1		2020181	5	0	https://www.metadome.app/metadome/position/GRCh37.p13/chr16/1272049/
chr16	1272087	2519727	C	T	Uncertain_significance	criteria_provided,_single_submitter	NC_000016.9:g.1272087C>T	TPSG1	Q9NRR2	223	PF00089	181	2	2	939547,2775451	2922865,2755968	0	0	https://www.metadome.app/metadome/position/GRCh37.p13/chr16/1272085/
chr16	1272225	3809891	A	G	Uncertain_significance	criteria_provided,_single_submitter	NC_000016.9:g.1272225A>G	TPSG1	Q9NRR2	210	PF00089	166	3	2	810871,2138745,10642	626923,3375402	0	0	https://www.metadome.app/metadome/position/GRCh37.p13/chr16/1272223/
chr16	1272276	3181677	G	A	Uncertain_significance	criteria_provided,_single_submitter	NC_000016.9:g.1272276G>A	TPSG1	Q9NRR2	193	PF00089	153	1	1	2925699	3236801	2	0	https://www.metadome.app/metadome/position/GRCh37.p13/chr16/1272274/
chr16	1272278	3181676	C	A	Uncertain_significance	criteria_provided,_single_submitter	NC_000016.9:g.1272278C>A	TPSG1	Q9NRR2	192	PF00089	152	2	3	30075,10614	3575769,3384042,116175	0	0	https://www.metadome.app/metadome/position/GRCh37.p13/chr16/1272277/
chr16	1272279	3809888	A	G	Uncertain_significance	criteria_provided,_single_submitter	NC_000016.9:g.1272279A>G	TPSG1	Q9NRR2	192	PF00089	152	2	3	30075,10614	3575769,3384042,116175	0	0	https://www.metadome.app/metadome/position/GRCh37.p13/chr16/1272277/
chr16	1272315	3972740	G	A	Uncertain_significance	criteria_provided,_single_submitter	NC_000016.9:g.1272315G>A	TPSG1	Q9NRR2	180	PF00089	140	1	0	3352537		0	0	https://www.metadome.app/metadome/position/GRCh37.p13/chr16/1272313/
chr16	1272317	2241581	A	G	Uncertain_significance	criteria_provided,_single_submitter	NC_000016.9:g.1272317A>G	TPSG1	Q9NRR2	179	PF00089	139	0	1		626973	0	0	https://www.metadome.app/metadome/position/GRCh37.p13/chr16/1272316/
chr16	1272675	3181674	C	T	Uncertain_significance	criteria_provided,_single_submitter	NC_000016.9:g.1272675C>T	TPSG1	Q9NRR2	163	PF00089	126	1	3	10609	627193,626966,46093	0	0	https://www.metadome.app/metadome/position/GRCh37.p13/chr16/1272674/
chr16	1272688	3328361	A	G	Uncertain_significance	criteria_provided,_single_submitter	NC_000016.9:g.1272688A>G	TPSG1	Q9NRR2	159	PF00089	122	3	3	535843,1339552,242284	2428696,1098523,618848	0	0	https://www.metadome.app/metadome/position/GRCh37.p13/chr16/1272686/
chr16	1272691	3328358	G	A	Uncertain_significance	criteria_provided,_single_submitter	NC_000016.9:g.1272691G>A	TPSG1	Q9NRR2	158	PF00089	121	0	1		1679953	5	0	https://www.metadome.app/metadome/position/GRCh37.p13/chr16/1272689/
chr16	1272712	3460608	C	T	Uncertain_significance	criteria_provided,_single_submitter	NC_000016.9:g.1272712C>T	TPSG1	Q9NRR2	151	PF00089	114	0	1		1330288	5	0	https://www.metadome.app/metadome/position/GRCh37.p13/chr16/1272710/
chr16	1272723	2621670	G	C	Uncertain_significance	criteria_provided,_single_submitter	NC_000016.9:g.1272723G>C	TPSG1	Q9NRR2	147	PF00089	110	3	1	2138170,626950,3242389	10606	0	0	https://www.metadome.app/metadome/position/GRCh37.p13/chr16/1272722/
chr16	1272744	2358652	C	T	Uncertain_significance	criteria_provided,_single_submitter	NC_000016.9:g.1272744C>T	TPSG1	Q9NRR2	140	PF00089	103	1	0	11883		1	0	https://www.metadome.app/metadome/position/GRCh37.p13/chr16/1272743/
chr16	1272760	2381710	C	T	Uncertain_significance	criteria_provided,_single_submitter	NC_000016.9:g.1272760C>T	TPSG1	Q9NRR2	135	PF00089	98	1	0	4076148		1	0	https://www.metadome.app/metadome/position/GRCh37.p13/chr16/1272758/
chr16	1272773	2531256	C	G	Uncertain_significance	criteria_provided,_single_submitter	NC_000016.9:g.1272773C>G	TPSG1	Q9NRR2	130	PF00089	93	0	1		2683975	2	0	https://www.metadome.app/metadome/position/GRCh37.p13/chr16/1272773/
chr16	1272836	2276756	C	G	Uncertain_significance	criteria_provided,_single_submitter	NC_000016.9:g.1272836C>G	TPSG1	Q9NRR2	109	PF00089	73	1	1	842953	418178	1	0	https://www.metadome.app/metadome/position/GRCh37.p13/chr16/1272836/
chr16	1273478	2395324	C	T	Uncertain_significance	criteria_provided,_single_submitter	NC_000016.9:g.1273478C>T	TPSG1	Q9NRR2	64	PF00089	28	0	3		1676744,627365,627130	1	0	https://www.metadome.app/metadome/position/GRCh37.p13/chr16/1273476/
chr16	1273485	2240953	G	C	Uncertain_significance	criteria_provided,_single_submitter	NC_000016.9:g.1273485G>C	TPSG1	Q9NRR2	61	PF00089	25	0	4		2630360,430280,2571022,1694267	0	0	https://www.metadome.app/metadome/position/GRCh37.p13/chr16/1273485/
chr16	1273526	3181670	C	T	Uncertain_significance	criteria_provided,_single_submitter	NC_000016.9:g.1273526C>T	TPSG1	Q9NRR2	48	PF00089	11	2	0	13576,10596		2	0	https://www.metadome.app/metadome/position/GRCh37.p13/chr16/1273524/
chr16	1273538	3809892	C	G	Uncertain_significance	criteria_provided,_single_submitter	NC_000016.9:g.1273538C>G	TPSG1	Q9NRR2	44	PF00089	7	1	0	10601		1	0	https://www.metadome.app/metadome/position/GRCh37.p13/chr16/1273536/
chr16	1273546	2400522	C	G	Uncertain_significance	criteria_provided,_single_submitter	NC_000016.9:g.1273546C>G	TPSG1	Q9NRR2	41	PF00089	4	1	3	3380934	2692371,3048959,4081673	1	0	https://www.metadome.app/metadome/position/GRCh37.p13/chr16/1273545/
chr16	1273546	3328359	C	A	Uncertain_significance	criteria_provided,_single_submitter	NC_000016.9:g.1273546C>A	TPSG1	Q9NRR2	41	PF00089	4	1	3	3380934	2692371,3048959,4081673	1	0	https://www.metadome.app/metadome/position/GRCh37.p13/chr16/1273545/
chr16	1291186	2553730	G	T	Uncertain_significance	criteria_provided,_single_submitter	NC_000016.9:g.1291186G>T	TPSAB1	Q15661	32	PF00089	2	2	1	10594,10593	1684489	1	0	https://www.metadome.app/metadome/position/GRCh37.p13/chr16/1291186/
chr16	1291187	3972723	T	A	Uncertain_significance	criteria_provided,_single_submitter	NC_000016.9:g.1291187T>A	TPSAB1	Q15661	32	PF00089	2	2	1	10594,10593	1684489	1	0	https://www.metadome.app/metadome/position/GRCh37.p13/chr16/1291186/
chr16	1291201	4189619	G	A	Uncertain_significance	criteria_provided,_single_submitter	NC_000016.9:g.1291201G>A	TPSAB1	Q15661	37	PF00089	7	1	0	10601		1	0	https://www.metadome.app/metadome/position/GRCh37.p13/chr16/1291201/
chr16	1291261	2230689	C	T	Uncertain_significance	criteria_provided,_single_submitter	NC_000016.9:g.1291261C>T	TPSAB1	Q15661	57	PF00089	25	0	4		2630360,430280,2571022,1694267	0	0	https://www.metadome.app/metadome/position/GRCh37.p13/chr16/1291261/
chr16	1291306	3460585	G	T	Uncertain_significance	criteria_provided,_single_submitter	NC_000016.9:g.1291306G>T	TPSAB1	Q15661	72	PF00089	40	0	1		1684348	1	0	https://www.metadome.app/metadome/position/GRCh37.p13/chr16/1291306/
chr16	1291472	3972720	C	T	Uncertain_significance	criteria_provided,_single_submitter	NC_000016.9:g.1291472C>T	TPSAB1	Q15661	91	PF00089	55	3	2	12066,836562,1070513	1343369,2445669	1	0	https://www.metadome.app/metadome/position/GRCh37.p13/chr16/1291472/
chr16	1291473	3181652	G	A	Uncertain_significance	criteria_provided,_single_submitter	NC_000016.9:g.1291473G>A	TPSAB1	Q15661	91	PF00089	55	3	2	12066,836562,1070513	1343369,2445669	1	0	https://www.metadome.app/metadome/position/GRCh37.p13/chr16/1291472/
chr16	1291530	4189618	A	G	Uncertain_significance	criteria_provided,_single_submitter	NC_000016.9:g.1291530A>G	TPSAB1	Q15661	110	PF00089	77	0	1		972699	0	0	https://www.metadome.app/metadome/position/GRCh37.p13/chr16/1291529/
chr16	1291590	3972721	C	T	Uncertain_significance	criteria_provided,_single_submitter	NC_000016.9:g.1291590C>T	TPSAB1	Q15661	130	PF00089	97	1	1	16745	161986	2	0	https://www.metadome.app/metadome/position/GRCh37.p13/chr16/1291589/
chr16	1291602	4189616	C	T	Uncertain_significance	criteria_provided,_single_submitter	NC_000016.9:g.1291602C>T	TPSAB1	Q15661	134	PF00089	101	1	1	680	551595	2	0	https://www.metadome.app/metadome/position/GRCh37.p13/chr16/1291601/
chr16	1291637	2595664	T	A	Uncertain_significance	criteria_provided,_single_submitter	NC_000016.9:g.1291637T>A	TPSAB1	Q15661	146	PF00089	113	1	1	10607	812974	2	0	https://www.metadome.app/metadome/position/GRCh37.p13/chr16/1291637/
chr16	1291643	3328343	A	G	Uncertain_significance	criteria_provided,_single_submitter	NC_000016.9:g.1291643A>G	TPSAB1	Q15661	148	PF00089	115	1	0	10665		1	0	https://www.metadome.app/metadome/position/GRCh37.p13/chr16/1291643/
chr16	1291673	4189617	A	G	Uncertain_significance	criteria_provided,_single_submitter	NC_000016.9:g.1291673A>G	TPSAB1	Q15661	158	PF00089	125	3	2	1372707,579309,1417984	3899247,627190	1	0	https://www.metadome.app/metadome/position/GRCh37.p13/chr16/1291673/
chr16	1291680	3809879	G	C	Uncertain_significance	criteria_provided,_single_submitter	NC_000016.9:g.1291680G>C	TPSAB1	Q15661	160	PF00089	127	0	2		4076132,1970207	0	0	https://www.metadome.app/metadome/position/GRCh37.p13/chr16/1291679/
chr16	1291843	4189612	C	G	Uncertain_significance	criteria_provided,_single_submitter	NC_000016.9:g.1291843C>G	TPSAB1	Q15661	172	PF00089	136	1	0	12060		2	0	https://www.metadome.app/metadome/position/GRCh37.p13/chr16/1291842/
chr16	1291869	3972722	C	T	Uncertain_significance	criteria_provided,_single_submitter	NC_000016.9:g.1291869C>T	TPSAB1	Q15661	181	PF00089	145	1	0	12057		0	0	https://www.metadome.app/metadome/position/GRCh37.p13/chr16/1291869/
chr16	1292086	3460588	G	A	Uncertain_significance	criteria_provided,_single_submitter	NC_000016.9:g.1292086G>A	TPSAB1	Q15661	225	PF00089	181	2	2	939547,2775451	2922865,2755968	0	0	https://www.metadome.app/metadome/position/GRCh37.p13/chr16/1292086/
chr16	1292156	3181656	G	A	Uncertain_significance	criteria_provided,_single_submitter	NC_000016.9:g.1292156G>A	TPSAB1	Q15661	248	PF00089	201	2	1	1164,811512	3242385	0	0	https://www.metadome.app/metadome/position/GRCh37.p13/chr16/1292155/
chr16	1292188	3460589	C	T	Uncertain_significance	criteria_provided,_single_submitter	NC_000016.9:g.1292188C>T	TPSAB1	Q15661	259	PF00089	212	2	1	3768242,1509020	3637825	1	0	https://www.metadome.app/metadome/position/GRCh37.p13/chr16/1292188/
chr16	1306624	4189632	C	A	Uncertain_significance	criteria_provided,_single_submitter	NC_000016.9:g.1306624C>A	TPSD1	Q9BZJ3	64	PF00089	25	0	4		2630360,430280,2571022,1694267	0	0	https://www.metadome.app/metadome/position/GRCh37.p13/chr16/1306624/
chr16	1306633	2618667	G	C	Uncertain_significance	criteria_provided,_single_submitter	NC_000016.9:g.1306633G>C	TPSD1	Q9BZJ3	67	PF00089	28	0	3		1676744,627365,627130	1	0	https://www.metadome.app/metadome/position/GRCh37.p13/chr16/1306633/
chr16	1306646	2269676	T	A	Uncertain_significance	criteria_provided,_single_submitter	NC_000016.9:g.1306646T>A	TPSD1	Q9BZJ3	71	PF00089	32	1	0	3771868		0	0	https://www.metadome.app/metadome/position/GRCh37.p13/chr16/1306645/
chr16	1306655	4189639	A	C	Uncertain_significance	criteria_provided,_single_submitter	NC_000016.9:g.1306655A>C	TPSD1	Q9BZJ3	74	PF00089	35	0	1		829988	1	0	https://www.metadome.app/metadome/position/GRCh37.p13/chr16/1306654/
chr16	1306669	3328349	G	A	Uncertain_significance	criteria_provided,_single_submitter	NC_000016.9:g.1306669G>A	TPSD1	Q9BZJ3	79	PF00089	40	0	1		1684348	1	0	https://www.metadome.app/metadome/position/GRCh37.p13/chr16/1306669/
chr16	1306670	2297055	C	T	Uncertain_significance	criteria_provided,_single_submitter	NC_000016.9:g.1306670C>T	TPSD1	Q9BZJ3	79	PF00089	40	0	1		1684348	1	0	https://www.metadome.app/metadome/position/GRCh37.p13/chr16/1306669/
chr16	1306670	3181665	C	G	Uncertain_significance	criteria_provided,_single_submitter	NC_000016.9:g.1306670C>G	TPSD1	Q9BZJ3	79	PF00089	40	0	1		1684348	1	0	https://www.metadome.app/metadome/position/GRCh37.p13/chr16/1306669/
chr16	1306673	3328352	C	T	Uncertain_significance	criteria_provided,_single_submitter	NC_000016.9:g.1306673C>T	TPSD1	Q9BZJ3	80	PF00089	41	0	2		996723,2138740	1	0	https://www.metadome.app/metadome/position/GRCh37.p13/chr16/1306672/
chr16	1306678	3328357	T	A	Uncertain_significance	criteria_provided,_single_submitter	NC_000016.9:g.1306678T>A	TPSD1	Q9BZJ3	82	PF00089	43	2	3	16746,10599	4076133,627143,810877	0	0	https://www.metadome.app/metadome/position/GRCh37.p13/chr16/1306678/
chr16	1306679	4189641	G	T	Uncertain_significance	criteria_provided,_single_submitter	NC_000016.9:g.1306679G>T	TPSD1	Q9BZJ3	82	PF00089	43	2	3	16746,10599	4076133,627143,810877	0	0	https://www.metadome.app/metadome/position/GRCh37.p13/chr16/1306678/
chr16	1306836	3328351	G	A	Uncertain_significance	criteria_provided,_single_submitter	NC_000016.9:g.1306836G>A	TPSD1	Q9BZJ3	98	PF00089	55	3	2	12066,836562,1070513	1343369,2445669	1	0	https://www.metadome.app/metadome/position/GRCh37.p13/chr16/1306835/
chr16	1306841	2536665	C	A	Uncertain_significance	criteria_provided,_single_submitter	NC_000016.9:g.1306841C>A	TPSD1	Q9BZJ3	100	PF00089	59	1	0	13308		1	0	https://www.metadome.app/metadome/position/GRCh37.p13/chr16/1306841/
chr16	1306863	3972732	A	C	Uncertain_significance	criteria_provided,_single_submitter	NC_000016.9:g.1306863A>C	TPSD1	Q9BZJ3	107	PF00089	67	0	1		426627	1	0	https://www.metadome.app/metadome/position/GRCh37.p13/chr16/1306862/
chr16	1306937	2546635	C	A	Uncertain_significance	criteria_provided,_single_submitter	NC_000016.9:g.1306937C>A	TPSD1	Q9BZJ3	132	PF00089	92	0	1		2004229	2	0	https://www.metadome.app/metadome/position/GRCh37.p13/chr16/1306937/
chr16	1306944	3460603	T	C	Uncertain_significance	criteria_provided,_single_submitter	NC_000016.9:g.1306944T>C	TPSD1	Q9BZJ3	134	PF00089	94	0	1		1527889	0	0	https://www.metadome.app/metadome/position/GRCh37.p13/chr16/1306943/
chr16	1306964	2532713	T	A	Uncertain_significance	criteria_provided,_single_submitter	NC_000016.9:g.1306964T>A	TPSD1	Q9BZJ3	141	PF00089	101	1	1	680	551595	2	0	https://www.metadome.app/metadome/position/GRCh37.p13/chr16/1306964/
chr16	1306980	4189630	C	T	Uncertain_significance	criteria_provided,_single_submitter	NC_000016.9:g.1306980C>T	TPSD1	Q9BZJ3	146	PF00089	106	1	1	10605	1065053	1	0	https://www.metadome.app/metadome/position/GRCh37.p13/chr16/1306979/
chr16	1306985	3460598	A	G	Uncertain_significance	criteria_provided,_single_submitter	NC_000016.9:g.1306985A>G	TPSD1	Q9BZJ3	148	PF00089	108	0	4		4081656,2444124,2691657,973811	4	0	https://www.metadome.app/metadome/position/GRCh37.p13/chr16/1306985/
chr16	1306986	2263254	C	A	Uncertain_significance	criteria_provided,_single_submitter	NC_000016.9:g.1306986C>A	TPSD1	Q9BZJ3	148	PF00089	108	0	4		4081656,2444124,2691657,973811	4	0	https://www.metadome.app/metadome/position/GRCh37.p13/chr16/1306985/
chr16	1307039	3181666	G	A	Uncertain_significance	criteria_provided,_single_submitter	NC_000016.9:g.1307039G>A	TPSD1	Q9BZJ3	166	PF00089	126	1	3	10609	627193,626966,46093	0	0	https://www.metadome.app/metadome/position/GRCh37.p13/chr16/1307039/
chr16	1307046	3181667	G	C	Uncertain_significance	criteria_provided,_single_submitter	NC_000016.9:g.1307046G>C	TPSD1	Q9BZJ3	168	PF00089	128	3	0	663,10647,3907396		0	0	https://www.metadome.app/metadome/position/GRCh37.p13/chr16/1307045/
chr16	1307048	2459109	G	A	Uncertain_significance	criteria_provided,_single_submitter	NC_000016.9:g.1307048G>A	TPSD1	Q9BZJ3	169	PF00089	129	2	0	12053,3907564		1	0	https://www.metadome.app/metadome/position/GRCh37.p13/chr16/1307048/
chr16	1307055	4189640	A	G	Uncertain_significance	criteria_provided,_single_submitter	NC_000016.9:g.1307055A>G	TPSD1	Q9BZJ3	171	PF00089	131	0	1		2925698	3	0	https://www.metadome.app/metadome/position/GRCh37.p13/chr16/1307054/
chr16	1308060	3460601	T	G	Uncertain_significance	criteria_provided,_single_submitter	NC_000016.9:g.1308060T>G	TPSD1	Q9BZJ3	174	PF00089	134	1	0	10618		3	0	https://www.metadome.app/metadome/position/GRCh37.p13/chr16/1308060/
chr16	1308090	3972734	A	T	Uncertain_significance	criteria_provided,_single_submitter	NC_000016.9:g.1308090A>T	TPSD1	Q9BZJ3	184	PF00089	141	0	1		3381899	0	0	https://www.metadome.app/metadome/position/GRCh37.p13/chr16/1308089/
chr16	1308127	3328355	C	A	Uncertain_significance	criteria_provided,_single_submitter	NC_000016.9:g.1308127C>A	TPSD1	Q9BZJ3	196	PF00089	153	1	1	2925699	3236801	2	0	https://www.metadome.app/metadome/position/GRCh37.p13/chr16/1308125/
chr16	1308173	3181669	G	A	Uncertain_significance	criteria_provided,_single_submitter	NC_000016.9:g.1308173G>A	TPSD1	Q9BZJ3	212	PF00089	160	0	1		2632738	1	0	https://www.metadome.app/metadome/position/GRCh37.p13/chr16/1308173/
chr16	1308187	2369073	G	T	Uncertain_significance	criteria_provided,_single_submitter	NC_000016.9:g.1308187G>T	TPSD1	Q9BZJ3	216	PF00089	164	2	1	10616,2138744	627214	1	0	https://www.metadome.app/metadome/position/GRCh37.p13/chr16/1308185/
chr16	1391158	3817898	T	A	Uncertain_significance	criteria_provided,_single_submitter	NC_000016.9:g.1391158T>A	BAIAP3	O94812	201	PF00168	7	0	1		1703040	0	0	https://www.metadome.app/metadome/position/GRCh37.p13/chr16/1391157/
chr16	1391158	3817898	T	A	Uncertain_significance	criteria_provided,_single_submitter	NC_000016.9:g.1391158T>A	BAIAP3	O94812-2	183	PF00168	7	0	1		1703040	0	0	https://www.metadome.app/metadome/position/GRCh37.p13/chr16/1391157/
chr16	1391158	3817898	T	A	Uncertain_significance	criteria_provided,_single_submitter	NC_000016.9:g.1391158T>A	BAIAP3	O94812-2	183	PF00168	7	0	1		1703040	0	0	https://www.metadome.app/metadome/position/GRCh37.p13/chr16/1391157/
chr16	1391158	3817898	T	A	Uncertain_significance	criteria_provided,_single_submitter	NC_000016.9:g.1391158T>A	BAIAP3	O94812-3	143	PF00168	7	0	1		1703040	0	0	https://www.metadome.app/metadome/position/GRCh37.p13/chr16/1391157/
chr16	1391158	3817898	T	A	Uncertain_significance	criteria_provided,_single_submitter	NC_000016.9:g.1391158T>A	BAIAP3	O94812-5	138	PF00168	7	0	1		1703040	0	0	https://www.metadome.app/metadome/position/GRCh37.p13/chr16/1391157/
chr16	1391158	3817898	T	A	Uncertain_significance	criteria_provided,_single_submitter	NC_000016.9:g.1391158T>A	BAIAP3	O94812-6	166	PF00168	7	0	1		1703040	0	0	https://www.metadome.app/metadome/position/GRCh37.p13/chr16/1391157/
chr16	1391158	3817898	T	A	Uncertain_significance	criteria_provided,_single_submitter	NC_000016.9:g.1391158T>A	BAIAP3	O94812-7	166	PF00168	7	0	1		1703040	0	0	https://www.metadome.app/metadome/position/GRCh37.p13/chr16/1391157/
chr16	1391312	4193533	T	G	Uncertain_significance	criteria_provided,_single_submitter	NC_000016.9:g.1391312T>G	BAIAP3	O94812	220	PF00168	26	2	0	3601521,635755		1	0	https://www.metadome.app/metadome/position/GRCh37.p13/chr16/1391312/
chr16	1391312	4193533	T	G	Uncertain_significance	criteria_provided,_single_submitter	NC_000016.9:g.1391312T>G	BAIAP3	O94812-2	202	PF00168	26	2	0	3601521,635755		1	0	https://www.metadome.app/metadome/position/GRCh37.p13/chr16/1391312/
chr16	1391312	4193533	T	G	Uncertain_significance	criteria_provided,_single_submitter	NC_000016.9:g.1391312T>G	BAIAP3	O94812-2	202	PF00168	26	2	0	3601521,635755		1	0	https://www.metadome.app/metadome/position/GRCh37.p13/chr16/1391312/
chr16	1391312	4193533	T	G	Uncertain_significance	criteria_provided,_single_submitter	NC_000016.9:g.1391312T>G	BAIAP3	O94812-3	162	PF00168	26	2	0	3601521,635755		1	0	https://www.metadome.app/metadome/position/GRCh37.p13/chr16/1391312/
chr16	1391312	4193533	T	G	Uncertain_significance	criteria_provided,_single_submitter	NC_000016.9:g.1391312T>G	BAIAP3	O94812-5	157	PF00168	26	2	0	3601521,635755		1	0	https://www.metadome.app/metadome/position/GRCh37.p13/chr16/1391312/
chr16	1391312	4193533	T	G	Uncertain_significance	criteria_provided,_single_submitter	NC_000016.9:g.1391312T>G	BAIAP3	O94812-6	185	PF00168	26	2	0	3601521,635755		1	0	https://www.metadome.app/metadome/position/GRCh37.p13/chr16/1391312/
chr16	1391312	4193533	T	G	Uncertain_significance	criteria_provided,_single_submitter	NC_000016.9:g.1391312T>G	BAIAP3	O94812-7	185	PF00168	26	2	0	3601521,635755		1	0	https://www.metadome.app/metadome/position/GRCh37.p13/chr16/1391312/
chr16	1391318	3985775	C	A	Uncertain_significance	criteria_provided,_single_submitter	NC_000016.9:g.1391318C>A	BAIAP3	O94812	222	PF00168	28	1	3	430739	1878431,3366660,3344808	1	0	https://www.metadome.app/metadome/position/GRCh37.p13/chr16/1391318/
chr16	1391318	3985775	C	A	Uncertain_significance	criteria_provided,_single_submitter	NC_000016.9:g.1391318C>A	BAIAP3	O94812-2	204	PF00168	28	1	3	430739	1878431,3366660,3344808	1	0	https://www.metadome.app/metadome/position/GRCh37.p13/chr16/1391318/
chr16	1391318	3985775	C	A	Uncertain_significance	criteria_provided,_single_submitter	NC_000016.9:g.1391318C>A	BAIAP3	O94812-2	204	PF00168	28	1	3	430739	1878431,3366660,3344808	1	0	https://www.metadome.app/metadome/position/GRCh37.p13/chr16/1391318/
chr16	1391318	3985775	C	A	Uncertain_significance	criteria_provided,_single_submitter	NC_000016.9:g.1391318C>A	BAIAP3	O94812-3	164	PF00168	28	1	3	430739	1878431,3366660,3344808	1	0	https://www.metadome.app/metadome/position/GRCh37.p13/chr16/1391318/
chr16	1391318	3985775	C	A	Uncertain_significance	criteria_provided,_single_submitter	NC_000016.9:g.1391318C>A	BAIAP3	O94812-5	159	PF00168	28	1	3	430739	1878431,3366660,3344808	1	0	https://www.metadome.app/metadome/position/GRCh37.p13/chr16/1391318/
chr16	1391318	3985775	C	A	Uncertain_significance	criteria_provided,_single_submitter	NC_000016.9:g.1391318C>A	BAIAP3	O94812-6	187	PF00168	28	1	3	430739	1878431,3366660,3344808	1	0	https://www.metadome.app/metadome/position/GRCh37.p13/chr16/1391318/
chr16	1391318	3985775	C	A	Uncertain_significance	criteria_provided,_single_submitter	NC_000016.9:g.1391318C>A	BAIAP3	O94812-7	187	PF00168	28	1	3	430739	1878431,3366660,3344808	1	0	https://www.metadome.app/metadome/position/GRCh37.p13/chr16/1391318/
chr16	1391441	2602887	G	A	Uncertain_significance	criteria_provided,_single_submitter	NC_000016.9:g.1391441G>A	BAIAP3	O94812	263	PF00168	40	0	1		471318	2	0	https://www.metadome.app/metadome/position/GRCh37.p13/chr16/1391441/
chr16	1391441	2602887	G	A	Uncertain_significance	criteria_provided,_single_submitter	NC_000016.9:g.1391441G>A	BAIAP3	O94812-2	245	PF00168	40	0	1		471318	2	0	https://www.metadome.app/metadome/position/GRCh37.p13/chr16/1391441/
chr16	1391441	2602887	G	A	Uncertain_significance	criteria_provided,_single_submitter	NC_000016.9:g.1391441G>A	BAIAP3	O94812-2	245	PF00168	40	0	1		471318	2	0	https://www.metadome.app/metadome/position/GRCh37.p13/chr16/1391441/
chr16	1391441	2602887	G	A	Uncertain_significance	criteria_provided,_single_submitter	NC_000016.9:g.1391441G>A	BAIAP3	O94812-3	205	PF00168	40	0	1		471318	2	0	https://www.metadome.app/metadome/position/GRCh37.p13/chr16/1391441/
chr16	1391441	2602887	G	A	Uncertain_significance	criteria_provided,_single_submitter	NC_000016.9:g.1391441G>A	BAIAP3	O94812-5	200	PF00168	40	0	1		471318	2	0	https://www.metadome.app/metadome/position/GRCh37.p13/chr16/1391441/
chr16	1391441	2602887	G	A	Uncertain_significance	criteria_provided,_single_submitter	NC_000016.9:g.1391441G>A	BAIAP3	O94812-6	228	PF00168	40	0	1		471318	2	0	https://www.metadome.app/metadome/position/GRCh37.p13/chr16/1391441/
chr16	1391441	2602887	G	A	Uncertain_significance	criteria_provided,_single_submitter	NC_000016.9:g.1391441G>A	BAIAP3	O94812-7	228	PF00168	40	0	1		471318	2	0	https://www.metadome.app/metadome/position/GRCh37.p13/chr16/1391441/
chr16	1391489	2380546	T	C	Uncertain_significance	criteria_provided,_single_submitter	NC_000016.9:g.1391489T>C	BAIAP3	O94812	279	PF00168	56	0	1		471280	1	0	https://www.metadome.app/metadome/position/GRCh37.p13/chr16/1391489/
chr16	1391489	2380546	T	C	Uncertain_significance	criteria_provided,_single_submitter	NC_000016.9:g.1391489T>C	BAIAP3	O94812-2	261	PF00168	56	0	1		471280	1	0	https://www.metadome.app/metadome/position/GRCh37.p13/chr16/1391489/
chr16	1391489	2380546	T	C	Uncertain_significance	criteria_provided,_single_submitter	NC_000016.9:g.1391489T>C	BAIAP3	O94812-2	261	PF00168	56	0	1		471280	1	0	https://www.metadome.app/metadome/position/GRCh37.p13/chr16/1391489/
chr16	1391489	2380546	T	C	Uncertain_significance	criteria_provided,_single_submitter	NC_000016.9:g.1391489T>C	BAIAP3	O94812-3	221	PF00168	56	0	1		471280	1	0	https://www.metadome.app/metadome/position/GRCh37.p13/chr16/1391489/
chr16	1391489	2380546	T	C	Uncertain_significance	criteria_provided,_single_submitter	NC_000016.9:g.1391489T>C	BAIAP3	O94812-5	216	PF00168	56	0	1		471280	1	0	https://www.metadome.app/metadome/position/GRCh37.p13/chr16/1391489/
chr16	1391489	2380546	T	C	Uncertain_significance	criteria_provided,_single_submitter	NC_000016.9:g.1391489T>C	BAIAP3	O94812-6	244	PF00168	56	0	1		471280	1	0	https://www.metadome.app/metadome/position/GRCh37.p13/chr16/1391489/
chr16	1391489	2380546	T	C	Uncertain_significance	criteria_provided,_single_submitter	NC_000016.9:g.1391489T>C	BAIAP3	O94812-7	244	PF00168	56	0	1		471280	1	0	https://www.metadome.app/metadome/position/GRCh37.p13/chr16/1391489/
chr16	1395372	3132906	C	T	Uncertain_significance	criteria_provided,_single_submitter	NC_000016.9:g.1395372C>T	BAIAP3	O94812	723	PF06292	177	1	0	445606		0	0	https://www.metadome.app/metadome/position/GRCh37.p13/chr16/1395371/
chr16	1395372	3132906	C	T	Uncertain_significance	criteria_provided,_single_submitter	NC_000016.9:g.1395372C>T	BAIAP3	O94812-2	705	PF06292	177	1	0	445606		0	0	https://www.metadome.app/metadome/position/GRCh37.p13/chr16/1395371/
chr16	1395372	3132906	C	T	Uncertain_significance	criteria_provided,_single_submitter	NC_000016.9:g.1395372C>T	BAIAP3	O94812-2	705	PF06292	177	1	0	445606		0	0	https://www.metadome.app/metadome/position/GRCh37.p13/chr16/1395371/
chr16	1395372	3132906	C	T	Uncertain_significance	criteria_provided,_single_submitter	NC_000016.9:g.1395372C>T	BAIAP3	O94812-3	665	PF06292	177	1	0	445606		0	0	https://www.metadome.app/metadome/position/GRCh37.p13/chr16/1395371/
chr16	1395372	3132906	C	T	Uncertain_significance	criteria_provided,_single_submitter	NC_000016.9:g.1395372C>T	BAIAP3	O94812-5	660	PF06292	177	1	0	445606		0	0	https://www.metadome.app/metadome/position/GRCh37.p13/chr16/1395371/
chr16	1395372	3132906	C	T	Uncertain_significance	criteria_provided,_single_submitter	NC_000016.9:g.1395372C>T	BAIAP3	O94812-6	688	PF06292	177	1	0	445606		0	0	https://www.metadome.app/metadome/position/GRCh37.p13/chr16/1395371/
chr16	1395372	3132906	C	T	Uncertain_significance	criteria_provided,_single_submitter	NC_000016.9:g.1395372C>T	BAIAP3	O94812-7	652	PF06292	177	1	0	445606		0	0	https://www.metadome.app/metadome/position/GRCh37.p13/chr16/1395371/
chr16	1397777	3132917	G	A	Uncertain_significance	criteria_provided,_single_submitter	NC_000016.9:g.1397777G>A	BAIAP3	O94812	1029	PF00168	5	1	0	65793		1	0	https://www.metadome.app/metadome/position/GRCh37.p13/chr16/1397777/
chr16	1397777	3132917	G	A	Uncertain_significance	criteria_provided,_single_submitter	NC_000016.9:g.1397777G>A	BAIAP3	O94812-2	1011	PF00168	5	1	0	65793		1	0	https://www.metadome.app/metadome/position/GRCh37.p13/chr16/1397777/
chr16	1397777	3132917	G	A	Uncertain_significance	criteria_provided,_single_submitter	NC_000016.9:g.1397777G>A	BAIAP3	O94812-2	1011	PF00168	5	1	0	65793		1	0	https://www.metadome.app/metadome/position/GRCh37.p13/chr16/1397777/
chr16	1397777	3132917	G	A	Uncertain_significance	criteria_provided,_single_submitter	NC_000016.9:g.1397777G>A	BAIAP3	O94812-3	971	PF00168	5	1	0	65793		1	0	https://www.metadome.app/metadome/position/GRCh37.p13/chr16/1397777/
chr16	1397777	3132917	G	A	Uncertain_significance	criteria_provided,_single_submitter	NC_000016.9:g.1397777G>A	BAIAP3	O94812-5	966	PF00168	5	1	0	65793		1	0	https://www.metadome.app/metadome/position/GRCh37.p13/chr16/1397777/
chr16	1397777	3132917	G	A	Uncertain_significance	criteria_provided,_single_submitter	NC_000016.9:g.1397777G>A	BAIAP3	O94812-6	994	PF00168	5	1	0	65793		1	0	https://www.metadome.app/metadome/position/GRCh37.p13/chr16/1397777/
chr16	1397777	3132917	G	A	Uncertain_significance	criteria_provided,_single_submitter	NC_000016.9:g.1397777G>A	BAIAP3	O94812-7	958	PF00168	5	1	0	65793		1	0	https://www.metadome.app/metadome/position/GRCh37.p13/chr16/1397777/
chr16	1397813	3132918	G	C	Uncertain_significance	criteria_provided,_single_submitter	NC_000016.9:g.1397813G>C	BAIAP3	O94812	1041	PF00168	17	0	1		3377237	1	0	https://www.metadome.app/metadome/position/GRCh37.p13/chr16/1397813/
chr16	1397813	3132918	G	C	Uncertain_significance	criteria_provided,_single_submitter	NC_000016.9:g.1397813G>C	BAIAP3	O94812-2	1023	PF00168	17	0	1		3377237	1	0	https://www.metadome.app/metadome/position/GRCh37.p13/chr16/1397813/
chr16	1397813	3132918	G	C	Uncertain_significance	criteria_provided,_single_submitter	NC_000016.9:g.1397813G>C	BAIAP3	O94812-2	1023	PF00168	17	0	1		3377237	1	0	https://www.metadome.app/metadome/position/GRCh37.p13/chr16/1397813/
chr16	1397813	3132918	G	C	Uncertain_significance	criteria_provided,_single_submitter	NC_000016.9:g.1397813G>C	BAIAP3	O94812-3	983	PF00168	17	0	1		3377237	1	0	https://www.metadome.app/metadome/position/GRCh37.p13/chr16/1397813/
chr16	1397813	3132918	G	C	Uncertain_significance	criteria_provided,_single_submitter	NC_000016.9:g.1397813G>C	BAIAP3	O94812-5	978	PF00168	17	0	1		3377237	1	0	https://www.metadome.app/metadome/position/GRCh37.p13/chr16/1397813/
chr16	1397813	3132918	G	C	Uncertain_significance	criteria_provided,_single_submitter	NC_000016.9:g.1397813G>C	BAIAP3	O94812-6	1006	PF00168	17	0	1		3377237	1	0	https://www.metadome.app/metadome/position/GRCh37.p13/chr16/1397813/
chr16	1397813	3132918	G	C	Uncertain_significance	criteria_provided,_single_submitter	NC_000016.9:g.1397813G>C	BAIAP3	O94812-7	970	PF00168	17	0	1		3377237	1	0	https://www.metadome.app/metadome/position/GRCh37.p13/chr16/1397813/
chr16	1397918	3476037	G	A	Uncertain_significance	criteria_provided,_single_submitter	NC_000016.9:g.1397918G>A	BAIAP3	O94812	1052	PF00168	28	1	3	430739	1878431,3366660,3344808	1	0	https://www.metadome.app/metadome/position/GRCh37.p13/chr16/1397918/
chr16	1397918	3476037	G	A	Uncertain_significance	criteria_provided,_single_submitter	NC_000016.9:g.1397918G>A	BAIAP3	O94812-2	1034	PF00168	28	1	3	430739	1878431,3366660,3344808	1	0	https://www.metadome.app/metadome/position/GRCh37.p13/chr16/1397918/
chr16	1397918	3476037	G	A	Uncertain_significance	criteria_provided,_single_submitter	NC_000016.9:g.1397918G>A	BAIAP3	O94812-2	1034	PF00168	28	1	3	430739	1878431,3366660,3344808	1	0	https://www.metadome.app/metadome/position/GRCh37.p13/chr16/1397918/
chr16	1397918	3476037	G	A	Uncertain_significance	criteria_provided,_single_submitter	NC_000016.9:g.1397918G>A	BAIAP3	O94812-3	994	PF00168	28	1	3	430739	1878431,3366660,3344808	1	0	https://www.metadome.app/metadome/position/GRCh37.p13/chr16/1397918/
chr16	1397918	3476037	G	A	Uncertain_significance	criteria_provided,_single_submitter	NC_000016.9:g.1397918G>A	BAIAP3	O94812-5	989	PF00168	28	1	3	430739	1878431,3366660,3344808	1	0	https://www.metadome.app/metadome/position/GRCh37.p13/chr16/1397918/
chr16	1397918	3476037	G	A	Uncertain_significance	criteria_provided,_single_submitter	NC_000016.9:g.1397918G>A	BAIAP3	O94812-6	1017	PF00168	28	1	3	430739	1878431,3366660,3344808	1	0	https://www.metadome.app/metadome/position/GRCh37.p13/chr16/1397918/
chr16	1397918	3476037	G	A	Uncertain_significance	criteria_provided,_single_submitter	NC_000016.9:g.1397918G>A	BAIAP3	O94812-7	981	PF00168	28	1	3	430739	1878431,3366660,3344808	1	0	https://www.metadome.app/metadome/position/GRCh37.p13/chr16/1397918/
chr16	1397963	2329900	A	G	Uncertain_significance	criteria_provided,_single_submitter	NC_000016.9:g.1397963A>G	BAIAP3	O94812	1067	PF00168	38	0	1		571092	5	0	https://www.metadome.app/metadome/position/GRCh37.p13/chr16/1397963/
chr16	1397963	2329900	A	G	Uncertain_significance	criteria_provided,_single_submitter	NC_000016.9:g.1397963A>G	BAIAP3	O94812-2	1049	PF00168	38	0	1		571092	5	0	https://www.metadome.app/metadome/position/GRCh37.p13/chr16/1397963/
chr16	1397963	2329900	A	G	Uncertain_significance	criteria_provided,_single_submitter	NC_000016.9:g.1397963A>G	BAIAP3	O94812-2	1049	PF00168	38	0	1		571092	5	0	https://www.metadome.app/metadome/position/GRCh37.p13/chr16/1397963/
chr16	1397963	2329900	A	G	Uncertain_significance	criteria_provided,_single_submitter	NC_000016.9:g.1397963A>G	BAIAP3	O94812-3	1009	PF00168	38	0	1		571092	5	0	https://www.metadome.app/metadome/position/GRCh37.p13/chr16/1397963/
chr16	1397963	2329900	A	G	Uncertain_significance	criteria_provided,_single_submitter	NC_000016.9:g.1397963A>G	BAIAP3	O94812-5	1004	PF00168	38	0	1		571092	5	0	https://www.metadome.app/metadome/position/GRCh37.p13/chr16/1397963/
chr16	1397963	2329900	A	G	Uncertain_significance	criteria_provided,_single_submitter	NC_000016.9:g.1397963A>G	BAIAP3	O94812-6	1032	PF00168	38	0	1		571092	5	0	https://www.metadome.app/metadome/position/GRCh37.p13/chr16/1397963/
chr16	1397963	2329900	A	G	Uncertain_significance	criteria_provided,_single_submitter	NC_000016.9:g.1397963A>G	BAIAP3	O94812-7	996	PF00168	38	0	1		571092	5	0	https://www.metadome.app/metadome/position/GRCh37.p13/chr16/1397963/
chr16	1398005	3475768	G	A	Uncertain_significance	criteria_provided,_single_submitter	NC_000016.9:g.1398005G>A	BAIAP3	O94812	1081	PF00168	52	1	1	2732842	975473	0	0	https://www.metadome.app/metadome/position/GRCh37.p13/chr16/1398005/
chr16	1398005	3475768	G	A	Uncertain_significance	criteria_provided,_single_submitter	NC_000016.9:g.1398005G>A	BAIAP3	O94812-2	1063	PF00168	52	1	1	2732842	975473	0	0	https://www.metadome.app/metadome/position/GRCh37.p13/chr16/1398005/
chr16	1398005	3475768	G	A	Uncertain_significance	criteria_provided,_single_submitter	NC_000016.9:g.1398005G>A	BAIAP3	O94812-2	1063	PF00168	52	1	1	2732842	975473	0	0	https://www.metadome.app/metadome/position/GRCh37.p13/chr16/1398005/
chr16	1398005	3475768	G	A	Uncertain_significance	criteria_provided,_single_submitter	NC_000016.9:g.1398005G>A	BAIAP3	O94812-3	1023	PF00168	52	1	1	2732842	975473	0	0	https://www.metadome.app/metadome/position/GRCh37.p13/chr16/1398005/
chr16	1398005	3475768	G	A	Uncertain_significance	criteria_provided,_single_submitter	NC_000016.9:g.1398005G>A	BAIAP3	O94812-5	1018	PF00168	52	1	1	2732842	975473	0	0	https://www.metadome.app/metadome/position/GRCh37.p13/chr16/1398005/
chr16	1398005	3475768	G	A	Uncertain_significance	criteria_provided,_single_submitter	NC_000016.9:g.1398005G>A	BAIAP3	O94812-6	1046	PF00168	52	1	1	2732842	975473	0	0	https://www.metadome.app/metadome/position/GRCh37.p13/chr16/1398005/
chr16	1398005	3475768	G	A	Uncertain_significance	criteria_provided,_single_submitter	NC_000016.9:g.1398005G>A	BAIAP3	O94812-7	1010	PF00168	52	1	1	2732842	975473	0	0	https://www.metadome.app/metadome/position/GRCh37.p13/chr16/1398005/
chr16	1398122	2220687	C	T	Uncertain_significance	criteria_provided,_single_submitter	NC_000016.9:g.1398122C>T	BAIAP3	O94812	1094	PF00168	61	1	0	48170		2	0	https://www.metadome.app/metadome/position/GRCh37.p13/chr16/1398122/
chr16	1398122	2220687	C	T	Uncertain_significance	criteria_provided,_single_submitter	NC_000016.9:g.1398122C>T	BAIAP3	O94812-2	1076	PF00168	61	1	0	48170		2	0	https://www.metadome.app/metadome/position/GRCh37.p13/chr16/1398122/
chr16	1398122	2220687	C	T	Uncertain_significance	criteria_provided,_single_submitter	NC_000016.9:g.1398122C>T	BAIAP3	O94812-2	1076	PF00168	61	1	0	48170		2	0	https://www.metadome.app/metadome/position/GRCh37.p13/chr16/1398122/
chr16	1398122	2220687	C	T	Uncertain_significance	criteria_provided,_single_submitter	NC_000016.9:g.1398122C>T	BAIAP3	O94812-3	1036	PF00168	61	1	0	48170		2	0	https://www.metadome.app/metadome/position/GRCh37.p13/chr16/1398122/
chr16	1398122	2220687	C	T	Uncertain_significance	criteria_provided,_single_submitter	NC_000016.9:g.1398122C>T	BAIAP3	O94812-5	1031	PF00168	61	1	0	48170		2	0	https://www.metadome.app/metadome/position/GRCh37.p13/chr16/1398122/
chr16	1398122	2220687	C	T	Uncertain_significance	criteria_provided,_single_submitter	NC_000016.9:g.1398122C>T	BAIAP3	O94812-6	1059	PF00168	61	1	0	48170		2	0	https://www.metadome.app/metadome/position/GRCh37.p13/chr16/1398122/
chr16	1398122	2220687	C	T	Uncertain_significance	criteria_provided,_single_submitter	NC_000016.9:g.1398122C>T	BAIAP3	O94812-7	1023	PF00168	61	1	0	48170		2	0	https://www.metadome.app/metadome/position/GRCh37.p13/chr16/1398122/
chr16	1398123	4193305	G	A	Uncertain_significance	criteria_provided,_single_submitter	NC_000016.9:g.1398123G>A	BAIAP3	O94812	1094	PF00168	61	1	0	48170		2	0	https://www.metadome.app/metadome/position/GRCh37.p13/chr16/1398122/
chr16	1398123	4193305	G	A	Uncertain_significance	criteria_provided,_single_submitter	NC_000016.9:g.1398123G>A	BAIAP3	O94812-2	1076	PF00168	61	1	0	48170		2	0	https://www.metadome.app/metadome/position/GRCh37.p13/chr16/1398122/
chr16	1398123	4193305	G	A	Uncertain_significance	criteria_provided,_single_submitter	NC_000016.9:g.1398123G>A	BAIAP3	O94812-2	1076	PF00168	61	1	0	48170		2	0	https://www.metadome.app/metadome/position/GRCh37.p13/chr16/1398122/
chr16	1398123	4193305	G	A	Uncertain_significance	criteria_provided,_single_submitter	NC_000016.9:g.1398123G>A	BAIAP3	O94812-3	1036	PF00168	61	1	0	48170		2	0	https://www.metadome.app/metadome/position/GRCh37.p13/chr16/1398122/
chr16	1398123	4193305	G	A	Uncertain_significance	criteria_provided,_single_submitter	NC_000016.9:g.1398123G>A	BAIAP3	O94812-5	1031	PF00168	61	1	0	48170		2	0	https://www.metadome.app/metadome/position/GRCh37.p13/chr16/1398122/
chr16	1398123	4193305	G	A	Uncertain_significance	criteria_provided,_single_submitter	NC_000016.9:g.1398123G>A	BAIAP3	O94812-6	1059	PF00168	61	1	0	48170		2	0	https://www.metadome.app/metadome/position/GRCh37.p13/chr16/1398122/
chr16	1398123	4193305	G	A	Uncertain_significance	criteria_provided,_single_submitter	NC_000016.9:g.1398123G>A	BAIAP3	O94812-7	1023	PF00168	61	1	0	48170		2	0	https://www.metadome.app/metadome/position/GRCh37.p13/chr16/1398122/
chr16	1398176	2475004	A	G	Uncertain_significance	criteria_provided,_single_submitter	NC_000016.9:g.1398176A>G	BAIAP3	O94812	1112	PF00168	79	0	2		1039229,2497726	0	0	https://www.metadome.app/metadome/position/GRCh37.p13/chr16/1398176/
chr16	1398176	2475004	A	G	Uncertain_significance	criteria_provided,_single_submitter	NC_000016.9:g.1398176A>G	BAIAP3	O94812-2	1094	PF00168	79	0	2		1039229,2497726	0	0	https://www.metadome.app/metadome/position/GRCh37.p13/chr16/1398176/
chr16	1398176	2475004	A	G	Uncertain_significance	criteria_provided,_single_submitter	NC_000016.9:g.1398176A>G	BAIAP3	O94812-2	1094	PF00168	79	0	2		1039229,2497726	0	0	https://www.metadome.app/metadome/position/GRCh37.p13/chr16/1398176/
chr16	1398176	2475004	A	G	Uncertain_significance	criteria_provided,_single_submitter	NC_000016.9:g.1398176A>G	BAIAP3	O94812-3	1054	PF00168	79	0	2		1039229,2497726	0	0	https://www.metadome.app/metadome/position/GRCh37.p13/chr16/1398176/
chr16	1398176	2475004	A	G	Uncertain_significance	criteria_provided,_single_submitter	NC_000016.9:g.1398176A>G	BAIAP3	O94812-5	1049	PF00168	79	0	2		1039229,2497726	0	0	https://www.metadome.app/metadome/position/GRCh37.p13/chr16/1398176/
chr16	1398176	2475004	A	G	Uncertain_significance	criteria_provided,_single_submitter	NC_000016.9:g.1398176A>G	BAIAP3	O94812-6	1077	PF00168	79	0	2		1039229,2497726	0	0	https://www.metadome.app/metadome/position/GRCh37.p13/chr16/1398176/
chr16	1398176	2475004	A	G	Uncertain_significance	criteria_provided,_single_submitter	NC_000016.9:g.1398176A>G	BAIAP3	O94812-7	1041	PF00168	79	0	2		1039229,2497726	0	0	https://www.metadome.app/metadome/position/GRCh37.p13/chr16/1398176/
chr16	1398178	2338070	C	A	Uncertain_significance	criteria_provided,_single_submitter	NC_000016.9:g.1398178C>A	BAIAP3	O94812	1112	PF00168	79	0	2		1039229,2497726	0	0	https://www.metadome.app/metadome/position/GRCh37.p13/chr16/1398176/
chr16	1398178	2338070	C	A	Uncertain_significance	criteria_provided,_single_submitter	NC_000016.9:g.1398178C>A	BAIAP3	O94812-2	1094	PF00168	79	0	2		1039229,2497726	0	0	https://www.metadome.app/metadome/position/GRCh37.p13/chr16/1398176/
chr16	1398178	2338070	C	A	Uncertain_significance	criteria_provided,_single_submitter	NC_000016.9:g.1398178C>A	BAIAP3	O94812-2	1094	PF00168	79	0	2		1039229,2497726	0	0	https://www.metadome.app/metadome/position/GRCh37.p13/chr16/1398176/
chr16	1398178	2338070	C	A	Uncertain_significance	criteria_provided,_single_submitter	NC_000016.9:g.1398178C>A	BAIAP3	O94812-3	1054	PF00168	79	0	2		1039229,2497726	0	0	https://www.metadome.app/metadome/position/GRCh37.p13/chr16/1398176/
chr16	1398178	2338070	C	A	Uncertain_significance	criteria_provided,_single_submitter	NC_000016.9:g.1398178C>A	BAIAP3	O94812-5	1049	PF00168	79	0	2		1039229,2497726	0	0	https://www.metadome.app/metadome/position/GRCh37.p13/chr16/1398176/
chr16	1398178	2338070	C	A	Uncertain_significance	criteria_provided,_single_submitter	NC_000016.9:g.1398178C>A	BAIAP3	O94812-6	1077	PF00168	79	0	2		1039229,2497726	0	0	https://www.metadome.app/metadome/position/GRCh37.p13/chr16/1398176/
chr16	1398178	2338070	C	A	Uncertain_significance	criteria_provided,_single_submitter	NC_000016.9:g.1398178C>A	BAIAP3	O94812-7	1041	PF00168	79	0	2		1039229,2497726	0	0	https://www.metadome.app/metadome/position/GRCh37.p13/chr16/1398176/
chr16	1398186	2329237	C	T	Uncertain_significance	criteria_provided,_single_submitter	NC_000016.9:g.1398186C>T	BAIAP3	O94812	1115	PF00168	82	1	0	1192311		2	0	https://www.metadome.app/metadome/position/GRCh37.p13/chr16/1398185/
chr16	1398186	2329237	C	T	Uncertain_significance	criteria_provided,_single_submitter	NC_000016.9:g.1398186C>T	BAIAP3	O94812-2	1097	PF00168	82	1	0	1192311		2	0	https://www.metadome.app/metadome/position/GRCh37.p13/chr16/1398185/
chr16	1398186	2329237	C	T	Uncertain_significance	criteria_provided,_single_submitter	NC_000016.9:g.1398186C>T	BAIAP3	O94812-2	1097	PF00168	82	1	0	1192311		2	0	https://www.metadome.app/metadome/position/GRCh37.p13/chr16/1398185/
chr16	1398186	2329237	C	T	Uncertain_significance	criteria_provided,_single_submitter	NC_000016.9:g.1398186C>T	BAIAP3	O94812-3	1057	PF00168	82	1	0	1192311		2	0	https://www.metadome.app/metadome/position/GRCh37.p13/chr16/1398185/
chr16	1398186	2329237	C	T	Uncertain_significance	criteria_provided,_single_submitter	NC_000016.9:g.1398186C>T	BAIAP3	O94812-5	1052	PF00168	82	1	0	1192311		2	0	https://www.metadome.app/metadome/position/GRCh37.p13/chr16/1398185/
chr16	1398186	2329237	C	T	Uncertain_significance	criteria_provided,_single_submitter	NC_000016.9:g.1398186C>T	BAIAP3	O94812-6	1080	PF00168	82	1	0	1192311		2	0	https://www.metadome.app/metadome/position/GRCh37.p13/chr16/1398185/
chr16	1398186	2329237	C	T	Uncertain_significance	criteria_provided,_single_submitter	NC_000016.9:g.1398186C>T	BAIAP3	O94812-7	1044	PF00168	82	1	0	1192311		2	0	https://www.metadome.app/metadome/position/GRCh37.p13/chr16/1398185/
chr16	1398188	2213488	G	A	Uncertain_significance	criteria_provided,_single_submitter	NC_000016.9:g.1398188G>A	BAIAP3	O94812	1116	PF00168	83	3	4	6681,837557,981240	3897604,960932,1968746,4081644	2	0	https://www.metadome.app/metadome/position/GRCh37.p13/chr16/1398188/
chr16	1398188	2213488	G	A	Uncertain_significance	criteria_provided,_single_submitter	NC_000016.9:g.1398188G>A	BAIAP3	O94812-2	1098	PF00168	83	3	4	6681,837557,981240	3897604,960932,1968746,4081644	2	0	https://www.metadome.app/metadome/position/GRCh37.p13/chr16/1398188/
chr16	1398188	2213488	G	A	Uncertain_significance	criteria_provided,_single_submitter	NC_000016.9:g.1398188G>A	BAIAP3	O94812-2	1098	PF00168	83	3	4	6681,837557,981240	3897604,960932,1968746,4081644	2	0	https://www.metadome.app/metadome/position/GRCh37.p13/chr16/1398188/
chr16	1398188	2213488	G	A	Uncertain_significance	criteria_provided,_single_submitter	NC_000016.9:g.1398188G>A	BAIAP3	O94812-3	1058	PF00168	83	3	4	6681,837557,981240	3897604,960932,1968746,4081644	2	0	https://www.metadome.app/metadome/position/GRCh37.p13/chr16/1398188/
chr16	1398188	2213488	G	A	Uncertain_significance	criteria_provided,_single_submitter	NC_000016.9:g.1398188G>A	BAIAP3	O94812-5	1053	PF00168	83	3	4	6681,837557,981240	3897604,960932,1968746,4081644	2	0	https://www.metadome.app/metadome/position/GRCh37.p13/chr16/1398188/
chr16	1398188	2213488	G	A	Uncertain_significance	criteria_provided,_single_submitter	NC_000016.9:g.1398188G>A	BAIAP3	O94812-6	1081	PF00168	83	3	4	6681,837557,981240	3897604,960932,1968746,4081644	2	0	https://www.metadome.app/metadome/position/GRCh37.p13/chr16/1398188/
chr16	1398188	2213488	G	A	Uncertain_significance	criteria_provided,_single_submitter	NC_000016.9:g.1398188G>A	BAIAP3	O94812-7	1045	PF00168	83	3	4	6681,837557,981240	3897604,960932,1968746,4081644	2	0	https://www.metadome.app/metadome/position/GRCh37.p13/chr16/1398188/
chr16	1398189	2624048	G	A	Uncertain_significance	criteria_provided,_single_submitter	NC_000016.9:g.1398189G>A	BAIAP3	O94812	1116	PF00168	83	3	4	6681,837557,981240	3897604,960932,1968746,4081644	2	0	https://www.metadome.app/metadome/position/GRCh37.p13/chr16/1398188/
chr16	1398189	2624048	G	A	Uncertain_significance	criteria_provided,_single_submitter	NC_000016.9:g.1398189G>A	BAIAP3	O94812-2	1098	PF00168	83	3	4	6681,837557,981240	3897604,960932,1968746,4081644	2	0	https://www.metadome.app/metadome/position/GRCh37.p13/chr16/1398188/
chr16	1398189	2624048	G	A	Uncertain_significance	criteria_provided,_single_submitter	NC_000016.9:g.1398189G>A	BAIAP3	O94812-2	1098	PF00168	83	3	4	6681,837557,981240	3897604,960932,1968746,4081644	2	0	https://www.metadome.app/metadome/position/GRCh37.p13/chr16/1398188/
chr16	1398189	2624048	G	A	Uncertain_significance	criteria_provided,_single_submitter	NC_000016.9:g.1398189G>A	BAIAP3	O94812-3	1058	PF00168	83	3	4	6681,837557,981240	3897604,960932,1968746,4081644	2	0	https://www.metadome.app/metadome/position/GRCh37.p13/chr16/1398188/
chr16	1398189	2624048	G	A	Uncertain_significance	criteria_provided,_single_submitter	NC_000016.9:g.1398189G>A	BAIAP3	O94812-5	1053	PF00168	83	3	4	6681,837557,981240	3897604,960932,1968746,4081644	2	0	https://www.metadome.app/metadome/position/GRCh37.p13/chr16/1398188/
chr16	1398189	2624048	G	A	Uncertain_significance	criteria_provided,_single_submitter	NC_000016.9:g.1398189G>A	BAIAP3	O94812-6	1081	PF00168	83	3	4	6681,837557,981240	3897604,960932,1968746,4081644	2	0	https://www.metadome.app/metadome/position/GRCh37.p13/chr16/1398188/
chr16	1398189	2624048	G	A	Uncertain_significance	criteria_provided,_single_submitter	NC_000016.9:g.1398189G>A	BAIAP3	O94812-7	1045	PF00168	83	3	4	6681,837557,981240	3897604,960932,1968746,4081644	2	0	https://www.metadome.app/metadome/position/GRCh37.p13/chr16/1398188/
chr16	1412083	1960139	T	C	Uncertain_significance	criteria_provided,_single_submitter	NC_000016.9:g.1412083T>C	GNPTG	Q9UJJ9	121	PF07915	66	0	1		830376	0	0	https://www.metadome.app/metadome/position/GRCh37.p13/chr16/1412082/
chr16	1412083	2115804	T	G	Uncertain_significance	criteria_provided,_single_submitter	NC_000016.9:g.1412083T>G	GNPTG	Q9UJJ9	121	PF07915	66	0	1		830376	0	0	https://www.metadome.app/metadome/position/GRCh37.p13/chr16/1412082/
chr16	1496712	1926407	C	T	Uncertain_significance	criteria_provided,_single_submitter	NC_000016.9:g.1496712C>T	CLCN7	P51798	780	PF00571	44	1	1	1342702	3370333	0	0	https://www.metadome.app/metadome/position/GRCh37.p13/chr16/1496710/
chr16	1496712	1926407	C	T	Uncertain_significance	criteria_provided,_single_submitter	NC_000016.9:g.1496712C>T	CLCN7	P51798-2	756	PF00571	44	1	1	1342702	3370333	0	0	https://www.metadome.app/metadome/position/GRCh37.p13/chr16/1496710/
chr16	1497024	2787141	C	T	Uncertain_significance	criteria_provided,_single_submitter	NC_000016.9:g.1497024C>T	CLCN7	P51798	772	PF00571	36	0	1		3340493	0	0	https://www.metadome.app/metadome/position/GRCh37.p13/chr16/1497022/
chr16	1497024	2787141	C	T	Uncertain_significance	criteria_provided,_single_submitter	NC_000016.9:g.1497024C>T	CLCN7	P51798-2	748	PF00571	36	0	1		3340493	0	0	https://www.metadome.app/metadome/position/GRCh37.p13/chr16/1497022/
chr16	1497038	3721939	C	T	Uncertain_significance	criteria_provided,_single_submitter	NC_000016.9:g.1497038C>T	CLCN7	P51798	767	PF00571	31	3	3	6854,855977,6846	3383473,3894683,3594434	1	1	https://www.metadome.app/metadome/position/GRCh37.p13/chr16/1497037/
chr16	1497038	3721939	C	T	Uncertain_significance	criteria_provided,_single_submitter	NC_000016.9:g.1497038C>T	CLCN7	P51798-2	743	PF00571	31	3	3	6854,855977,6846	3383473,3894683,3594434	1	1	https://www.metadome.app/metadome/position/GRCh37.p13/chr16/1497037/
chr16	1498987	1400996	C	T	Uncertain_significance	criteria_provided,_single_submitter	NC_000016.9:g.1498987C>T	CLCN7	P51798	593	PF00654	344	0	1		3358993	1	0	https://www.metadome.app/metadome/position/GRCh37.p13/chr16/1498985/
chr16	1498987	1400996	C	T	Uncertain_significance	criteria_provided,_single_submitter	NC_000016.9:g.1498987C>T	CLCN7	P51798-2	569	PF00654	344	0	1		3358993	1	0	https://www.metadome.app/metadome/position/GRCh37.p13/chr16/1498985/
chr16	1498996	1956472	C	T	Uncertain_significance	criteria_provided,_multiple_submitters,_no_conflicts	NC_000016.9:g.1498996C>T	CLCN7	P51798	590	PF00654	341	0	1		2631675	0	0	https://www.metadome.app/metadome/position/GRCh37.p13/chr16/1498994/
chr16	1498996	1956472	C	T	Uncertain_significance	criteria_provided,_multiple_submitters,_no_conflicts	NC_000016.9:g.1498996C>T	CLCN7	P51798-2	566	PF00654	341	0	1		2631675	0	0	https://www.metadome.app/metadome/position/GRCh37.p13/chr16/1498994/
chr16	1499013	2627406	A	G	Uncertain_significance	criteria_provided,_single_submitter	NC_000016.9:g.1499013A>G	CLCN7	P51798	584	PF00654	335	1	0	935242		0	1	https://www.metadome.app/metadome/position/GRCh37.p13/chr16/1499012/
chr16	1499013	2627406	A	G	Uncertain_significance	criteria_provided,_single_submitter	NC_000016.9:g.1499013A>G	CLCN7	P51798-2	560	PF00654	335	1	0	935242		0	1	https://www.metadome.app/metadome/position/GRCh37.p13/chr16/1499012/
chr16	1499036	1519759	G	T	Uncertain_significance	criteria_provided,_single_submitter	NC_000016.9:g.1499036G>T	CLCN7	P51798	576	PF00654	327	0	1		521219	0	0	https://www.metadome.app/metadome/position/GRCh37.p13/chr16/1499036/
chr16	1499036	1519759	G	T	Uncertain_significance	criteria_provided,_single_submitter	NC_000016.9:g.1499036G>T	CLCN7	P51798-2	552	PF00654	327	0	1		521219	0	0	https://www.metadome.app/metadome/position/GRCh37.p13/chr16/1499036/
chr16	1499037	2821401	T	C	Uncertain_significance	criteria_provided,_single_submitter	NC_000016.9:g.1499037T>C	CLCN7	P51798	576	PF00654	327	0	1		521219	0	0	https://www.metadome.app/metadome/position/GRCh37.p13/chr16/1499036/
chr16	1499037	2821401	T	C	Uncertain_significance	criteria_provided,_single_submitter	NC_000016.9:g.1499037T>C	CLCN7	P51798-2	552	PF00654	327	0	1		521219	0	0	https://www.metadome.app/metadome/position/GRCh37.p13/chr16/1499036/
chr16	1499040	1512965	C	G	Uncertain_significance	criteria_provided,_single_submitter	NC_000016.9:g.1499040C>G	CLCN7	P51798	575	PF00654	326	3	0	100781,224917,3024251		0	0	https://www.metadome.app/metadome/position/GRCh37.p13/chr16/1499039/
chr16	1499040	1512965	C	G	Uncertain_significance	criteria_provided,_single_submitter	NC_000016.9:g.1499040C>G	CLCN7	P51798-2	551	PF00654	326	3	0	100781,224917,3024251		0	0	https://www.metadome.app/metadome/position/GRCh37.p13/chr16/1499039/
chr16	1499076	931350	G	T	Uncertain_significance	criteria_provided,_single_submitter	NC_000016.9:g.1499076G>T	CLCN7	P51798	563	PF00654	314	0	1		1697272	1	0	https://www.metadome.app/metadome/position/GRCh37.p13/chr16/1499075/
chr16	1499076	931350	G	T	Uncertain_significance	criteria_provided,_single_submitter	NC_000016.9:g.1499076G>T	CLCN7	P51798-2	539	PF00654	314	0	1		1697272	1	0	https://www.metadome.app/metadome/position/GRCh37.p13/chr16/1499075/
chr16	1499304	2804489	C	T	Uncertain_significance	criteria_provided,_single_submitter	NC_000016.9:g.1499304C>T	CLCN7	P51798	548	PF00654	299	1	1	100631	801450	0	0	https://www.metadome.app/metadome/position/GRCh37.p13/chr16/1499302/
chr16	1499304	2804489	C	T	Uncertain_significance	criteria_provided,_single_submitter	NC_000016.9:g.1499304C>T	CLCN7	P51798-2	524	PF00654	299	1	1	100631	801450	0	0	https://www.metadome.app/metadome/position/GRCh37.p13/chr16/1499302/
chr16	1500527	2440139	T	G	Uncertain_significance	criteria_provided,_single_submitter	NC_000016.9:g.1500527T>G	CLCN7	P51798	530	PF00654	282	0	1		3064072	1	0	https://www.metadome.app/metadome/position/GRCh37.p13/chr16/1500525/
chr16	1500527	2440139	T	G	Uncertain_significance	criteria_provided,_single_submitter	NC_000016.9:g.1500527T>G	CLCN7	P51798-2	506	PF00654	282	0	1		3064072	1	0	https://www.metadome.app/metadome/position/GRCh37.p13/chr16/1500525/
chr16	1500529	1346017	C	T	Uncertain_significance	criteria_provided,_single_submitter	NC_000016.9:g.1500529C>T	CLCN7	P51798	529	PF00654	281	1	0	17543		0	0	https://www.metadome.app/metadome/position/GRCh37.p13/chr16/1500528/
chr16	1500529	1346017	C	T	Uncertain_significance	criteria_provided,_single_submitter	NC_000016.9:g.1500529C>T	CLCN7	P51798-2	505	PF00654	281	1	0	17543		0	0	https://www.metadome.app/metadome/position/GRCh37.p13/chr16/1500528/
chr16	1500529	1411345	C	A	Uncertain_significance	criteria_provided,_single_submitter	NC_000016.9:g.1500529C>A	CLCN7	P51798	529	PF00654	281	1	0	17543		0	0	https://www.metadome.app/metadome/position/GRCh37.p13/chr16/1500528/
chr16	1500529	1411345	C	A	Uncertain_significance	criteria_provided,_single_submitter	NC_000016.9:g.1500529C>A	CLCN7	P51798-2	505	PF00654	281	1	0	17543		0	0	https://www.metadome.app/metadome/position/GRCh37.p13/chr16/1500528/
chr16	1500536	2708577	G	A	Uncertain_significance	criteria_provided,_single_submitter	NC_000016.9:g.1500536G>A	CLCN7	P51798	527	PF00654	279	0	1		2733833	0	0	https://www.metadome.app/metadome/position/GRCh37.p13/chr16/1500534/
chr16	1500536	2708577	G	A	Uncertain_significance	criteria_provided,_single_submitter	NC_000016.9:g.1500536G>A	CLCN7	P51798-2	503	PF00654	279	0	1		2733833	0	0	https://www.metadome.app/metadome/position/GRCh37.p13/chr16/1500534/
chr16	1500542	3612556	C	A	Uncertain_significance	criteria_provided,_single_submitter	NC_000016.9:g.1500542C>A	CLCN7	P51798	525	PF00654	277	0	2		2939960,429605	0	0	https://www.metadome.app/metadome/position/GRCh37.p13/chr16/1500540/
chr16	1500542	3612556	C	A	Uncertain_significance	criteria_provided,_single_submitter	NC_000016.9:g.1500542C>A	CLCN7	P51798-2	501	PF00654	277	0	2		2939960,429605	0	0	https://www.metadome.app/metadome/position/GRCh37.p13/chr16/1500540/
chr16	1500581	1468467	C	T	Uncertain_significance	criteria_provided,_multiple_submitters,_no_conflicts	NC_000016.9:g.1500581C>T	CLCN7	P51798	512	PF00654	264	0	3		570776,807385,974420	0	0	https://www.metadome.app/metadome/position/GRCh37.p13/chr16/1500579/
chr16	1500581	1468467	C	T	Uncertain_significance	criteria_provided,_multiple_submitters,_no_conflicts	NC_000016.9:g.1500581C>T	CLCN7	P51798-2	488	PF00654	264	0	3		570776,807385,974420	0	0	https://www.metadome.app/metadome/position/GRCh37.p13/chr16/1500579/
chr16	1500634	3031467	G	A	Uncertain_significance	no_assertion_criteria_provided	NC_000016.9:g.1500634G>A	CLCN7	P51798	494	PF00654	246	0	1		4086139	0	0	https://www.metadome.app/metadome/position/GRCh37.p13/chr16/1500633/
chr16	1500634	3031467	G	A	Uncertain_significance	no_assertion_criteria_provided	NC_000016.9:g.1500634G>A	CLCN7	P51798-2	470	PF00654	246	0	1		4086139	0	0	https://www.metadome.app/metadome/position/GRCh37.p13/chr16/1500633/
chr16	1501675	4229497	A	C	Uncertain_significance	criteria_provided,_single_submitter	NC_000016.9:g.1501675A>C	CLCN7	P51798	466	PF00654	221	1	0	1070310		0	0	https://www.metadome.app/metadome/position/GRCh37.p13/chr16/1501673/
chr16	1501675	4229497	A	C	Uncertain_significance	criteria_provided,_single_submitter	NC_000016.9:g.1501675A>C	CLCN7	P51798-2	442	PF00654	221	1	0	1070310		0	0	https://www.metadome.app/metadome/position/GRCh37.p13/chr16/1501673/
chr16	1503841	1687236	C	T	Uncertain_significance	criteria_provided,_single_submitter	NC_000016.9:g.1503841C>T	CLCN7	P51798	403	PF00654	191	0	1		3360698	0	0	https://www.metadome.app/metadome/position/GRCh37.p13/chr16/1503840/
chr16	1503841	1687236	C	T	Uncertain_significance	criteria_provided,_single_submitter	NC_000016.9:g.1503841C>T	CLCN7	P51798-2	379	PF00654	191	0	1		3360698	0	0	https://www.metadome.app/metadome/position/GRCh37.p13/chr16/1503840/
chr16	1505229	2916199	G	A	Uncertain_significance	criteria_provided,_single_submitter	NC_000016.9:g.1505229G>A	CLCN7	P51798	335	PF00654	137	1	0	1697274		0	0	https://www.metadome.app/metadome/position/GRCh37.p13/chr16/1505228/
chr16	1505229	2916199	G	A	Uncertain_significance	criteria_provided,_single_submitter	NC_000016.9:g.1505229G>A	CLCN7	P51798-2	311	PF00654	137	1	0	1697274		0	0	https://www.metadome.app/metadome/position/GRCh37.p13/chr16/1505228/
chr16	1505237	1470053	C	G	Uncertain_significance	criteria_provided,_single_submitter	NC_000016.9:g.1505237C>G	CLCN7	P51798	332	PF00654	134	1	0	21051		0	1	https://www.metadome.app/metadome/position/GRCh37.p13/chr16/1505237/
chr16	1505237	1470053	C	G	Uncertain_significance	criteria_provided,_single_submitter	NC_000016.9:g.1505237C>G	CLCN7	P51798-2	308	PF00654	134	1	0	21051		0	1	https://www.metadome.app/metadome/position/GRCh37.p13/chr16/1505237/
chr16	1505248	2821783	A	T	Uncertain_significance	criteria_provided,_single_submitter	NC_000016.9:g.1505248A>T	CLCN7	P51798	329	PF00654	131	1	0	21050		0	0	https://www.metadome.app/metadome/position/GRCh37.p13/chr16/1505246/
chr16	1505248	2821783	A	T	Uncertain_significance	criteria_provided,_single_submitter	NC_000016.9:g.1505248A>T	CLCN7	P51798-2	305	PF00654	131	1	0	21050		0	0	https://www.metadome.app/metadome/position/GRCh37.p13/chr16/1505246/
chr16	1505736	1482431	C	T	Uncertain_significance	criteria_provided,_multiple_submitters,_no_conflicts	NC_000016.9:g.1505736C>T	CLCN7	P51798	326	PF00654	128	1	0	11805		0	0	https://www.metadome.app/metadome/position/GRCh37.p13/chr16/1505735/
chr16	1505736	1482431	C	T	Uncertain_significance	criteria_provided,_multiple_submitters,_no_conflicts	NC_000016.9:g.1505736C>T	CLCN7	P51798-2	302	PF00654	128	1	0	11805		0	0	https://www.metadome.app/metadome/position/GRCh37.p13/chr16/1505735/
chr16	1505791	3689853	C	T	Uncertain_significance	criteria_provided,_single_submitter	NC_000016.9:g.1505791C>T	CLCN7	P51798	308	PF00654	110	1	0	209117		0	0	https://www.metadome.app/metadome/position/GRCh37.p13/chr16/1505789/
chr16	1505791	3689853	C	T	Uncertain_significance	criteria_provided,_single_submitter	NC_000016.9:g.1505791C>T	CLCN7	P51798-2	284	PF00654	110	1	0	209117		0	0	https://www.metadome.app/metadome/position/GRCh37.p13/chr16/1505789/
chr16	1505796	636844	C	A	Uncertain_significance	criteria_provided,_single_submitter	NC_000016.9:g.1505796C>A	CLCN7	P51798	306	PF00654	108	1	0	11808		0	0	https://www.metadome.app/metadome/position/GRCh37.p13/chr16/1505795/
chr16	1505796	636844	C	A	Uncertain_significance	criteria_provided,_single_submitter	NC_000016.9:g.1505796C>A	CLCN7	P51798-2	282	PF00654	108	1	0	11808		0	0	https://www.metadome.app/metadome/position/GRCh37.p13/chr16/1505795/
chr16	1506117	1339039	C	T	Uncertain_significance	criteria_provided,_multiple_submitters,_no_conflicts	NC_000016.9:g.1506117C>T	CLCN7	P51798	305	PF00654	107	0	1		1347742	0	0	https://www.metadome.app/metadome/position/GRCh37.p13/chr16/1506115/
chr16	1506117	1339039	C	T	Uncertain_significance	criteria_provided,_multiple_submitters,_no_conflicts	NC_000016.9:g.1506117C>T	CLCN7	P51798-2	281	PF00654	107	0	1		1347742	0	0	https://www.metadome.app/metadome/position/GRCh37.p13/chr16/1506115/
chr16	1507308	3654962	T	A	Uncertain_significance	criteria_provided,_single_submitter	NC_000016.9:g.1507308T>A	CLCN7	P51798	257	PF00654	70	0	1		988249	1	0	https://www.metadome.app/metadome/position/GRCh37.p13/chr16/1507306/
chr16	1507308	3654962	T	A	Uncertain_significance	criteria_provided,_single_submitter	NC_000016.9:g.1507308T>A	CLCN7	P51798-2	233	PF00654	70	0	1		988249	1	0	https://www.metadome.app/metadome/position/GRCh37.p13/chr16/1507306/
chr16	1507756	998611	G	A	Uncertain_significance	criteria_provided,_single_submitter	NC_000016.9:g.1507756G>A	CLCN7	P51798	226	PF00654	39	0	1		1691402	0	0	https://www.metadome.app/metadome/position/GRCh37.p13/chr16/1507755/
chr16	1507756	998611	G	A	Uncertain_significance	criteria_provided,_single_submitter	NC_000016.9:g.1507756G>A	CLCN7	P51798-2	202	PF00654	39	0	1		1691402	0	0	https://www.metadome.app/metadome/position/GRCh37.p13/chr16/1507755/
chr16	1509167	3145431	T	G	Uncertain_significance	criteria_provided,_single_submitter	NC_000016.9:g.1509167T>G	CLCN7	P51798	206	PF00654	21	0	1		1461523	0	0	https://www.metadome.app/metadome/position/GRCh37.p13/chr16/1509165/
chr16	1509167	3145431	T	G	Uncertain_significance	criteria_provided,_single_submitter	NC_000016.9:g.1509167T>G	CLCN7	P51798-2	182	PF00654	21	0	1		1461523	0	0	https://www.metadome.app/metadome/position/GRCh37.p13/chr16/1509165/
chr16	1509175	2431830	C	T	Uncertain_significance	criteria_provided,_single_submitter	NC_000016.9:g.1509175C>T	CLCN7	P51798	203	PF00654	18	0	2		585691,381727	0	0	https://www.metadome.app/metadome/position/GRCh37.p13/chr16/1509174/
chr16	1509175	2431830	C	T	Uncertain_significance	criteria_provided,_single_submitter	NC_000016.9:g.1509175C>T	CLCN7	P51798-2	179	PF00654	18	0	2		585691,381727	0	0	https://www.metadome.app/metadome/position/GRCh37.p13/chr16/1509174/
chr16	1536125	3311713	C	G	Uncertain_significance	criteria_provided,_single_submitter	NC_000016.9:g.1536125C>G	PTX4	Q96A99	418	PF00354	142	0	1		1806390	0	0	https://www.metadome.app/metadome/position/GRCh37.p13/chr16/1536123/
chr16	1536125	3311713	C	G	Uncertain_significance	criteria_provided,_single_submitter	NC_000016.9:g.1536125C>G	PTX4	Q96A99-2	413	PF00354	142	0	1		1806390	0	0	https://www.metadome.app/metadome/position/GRCh37.p13/chr16/1536123/
chr16	1574608	887781	G	A	Uncertain_significance	criteria_provided,_multiple_submitters,_no_conflicts	NC_000016.9:g.1574608G>A	IFT140	Q96RY7	1029	PF24762	244	0	1		974371	0	0	https://www.metadome.app/metadome/position/GRCh37.p13/chr16/1574607/
chr16	1574608	887781	G	A	Uncertain_significance	criteria_provided,_multiple_submitters,_no_conflicts	NC_000016.9:g.1574608G>A	IFT140	Q96RY7-2	223	PF24762	244	0	1		974371	0	0	https://www.metadome.app/metadome/position/GRCh37.p13/chr16/1574607/
chr16	1828042	3961501	C	T	Uncertain_significance	criteria_provided,_single_submitter	NC_000016.9:g.1828042C>T	SPSB3	Q6PJ21	167	PF00622	19	2	0	2822962,4056381		0	0	https://www.metadome.app/metadome/position/GRCh37.p13/chr16/1828041/
chr16	1828042	3961501	C	T	Uncertain_significance	criteria_provided,_single_submitter	NC_000016.9:g.1828042C>T	SPSB3	Q6PJ21	167	PF00622	19	2	0	2822962,4056381		0	0	https://www.metadome.app/metadome/position/GRCh37.p13/chr16/1828041/
chr16	1841146	4037694	T	A	Uncertain_significance	criteria_provided,_single_submitter	NC_000016.9:g.1841146T>A	IGFALS	P35858	425	PF13855	40	0	2		4071962,4086242	2	0	https://www.metadome.app/metadome/position/GRCh37.p13/chr16/1841144/
chr16	1841146	4037694	T	A	Uncertain_significance	criteria_provided,_single_submitter	NC_000016.9:g.1841146T>A	IGFALS	P35858-2	463	PF13855	40	0	2		4071962,4086242	2	0	https://www.metadome.app/metadome/position/GRCh37.p13/chr16/1841144/
chr16	1841197	3285526	C	T	Uncertain_significance	criteria_provided,_single_submitter	NC_000016.9:g.1841197C>T	IGFALS	P35858	408	PF13855	23	0	1		988882	2	0	https://www.metadome.app/metadome/position/GRCh37.p13/chr16/1841195/
chr16	1841197	3285526	C	T	Uncertain_significance	criteria_provided,_single_submitter	NC_000016.9:g.1841197C>T	IGFALS	P35858-2	446	PF13855	23	0	1		988882	2	0	https://www.metadome.app/metadome/position/GRCh37.p13/chr16/1841195/
chr16	1841220	2522557	C	T	Uncertain_significance	criteria_provided,_single_submitter	NC_000016.9:g.1841220C>T	IGFALS	P35858	400	PF13855	15	2	0	4086267,1330375		8	0	https://www.metadome.app/metadome/position/GRCh37.p13/chr16/1841219/
chr16	1841220	2522557	C	T	Uncertain_significance	criteria_provided,_single_submitter	NC_000016.9:g.1841220C>T	IGFALS	P35858-2	438	PF13855	15	2	0	4086267,1330375		8	0	https://www.metadome.app/metadome/position/GRCh37.p13/chr16/1841219/
chr16	1841221	2554366	G	A	Uncertain_significance	criteria_provided,_single_submitter	NC_000016.9:g.1841221G>A	IGFALS	P35858	400	PF13855	15	2	0	4086267,1330375		8	0	https://www.metadome.app/metadome/position/GRCh37.p13/chr16/1841219/
chr16	1841221	2554366	G	A	Uncertain_significance	criteria_provided,_single_submitter	NC_000016.9:g.1841221G>A	IGFALS	P35858-2	438	PF13855	15	2	0	4086267,1330375		8	0	https://www.metadome.app/metadome/position/GRCh37.p13/chr16/1841219/
chr16	1841441	3285515	G	C	Uncertain_significance	criteria_provided,_single_submitter	NC_000016.9:g.1841441G>C	IGFALS	P35858	326	PF13855	37	1	0	225521		0	0	https://www.metadome.app/metadome/position/GRCh37.p13/chr16/1841441/
chr16	1841441	3285515	G	C	Uncertain_significance	criteria_provided,_single_submitter	NC_000016.9:g.1841441G>C	IGFALS	P35858-2	364	PF13855	37	1	0	225521		0	0	https://www.metadome.app/metadome/position/GRCh37.p13/chr16/1841441/
chr16	1841463	2328458	A	C	Uncertain_significance	criteria_provided,_single_submitter	NC_000016.9:g.1841463A>C	IGFALS	P35858	319	PF13855	30	2	1	13532,1699930	1684365	0	0	https://www.metadome.app/metadome/position/GRCh37.p13/chr16/1841462/
chr16	1841463	2328458	A	C	Uncertain_significance	criteria_provided,_single_submitter	NC_000016.9:g.1841463A>C	IGFALS	P35858-2	357	PF13855	30	2	1	13532,1699930	1684365	0	0	https://www.metadome.app/metadome/position/GRCh37.p13/chr16/1841462/
chr16	1841483	4082915	G	T	Uncertain_significance	criteria_provided,_single_submitter	NC_000016.9:g.1841483G>T	IGFALS	P35858	312	PF13855	23	0	1		988882	2	0	https://www.metadome.app/metadome/position/GRCh37.p13/chr16/1841483/
chr16	1841483	4082915	G	T	Uncertain_significance	criteria_provided,_single_submitter	NC_000016.9:g.1841483G>T	IGFALS	P35858-2	350	PF13855	23	0	1		988882	2	0	https://www.metadome.app/metadome/position/GRCh37.p13/chr16/1841483/
chr16	1841485	3285524	C	T	Uncertain_significance	criteria_provided,_single_submitter	NC_000016.9:g.1841485C>T	IGFALS	P35858	312	PF13855	23	0	1		988882	2	0	https://www.metadome.app/metadome/position/GRCh37.p13/chr16/1841483/
chr16	1841485	3285524	C	T	Uncertain_significance	criteria_provided,_single_submitter	NC_000016.9:g.1841485C>T	IGFALS	P35858-2	350	PF13855	23	0	1		988882	2	0	https://www.metadome.app/metadome/position/GRCh37.p13/chr16/1841483/
chr16	1841520	3285528	T	C	Uncertain_significance	criteria_provided,_single_submitter	NC_000016.9:g.1841520T>C	IGFALS	P35858	300	PF13855	11	0	3		1321971,3779786,1319369	0	0	https://www.metadome.app/metadome/position/GRCh37.p13/chr16/1841519/
chr16	1841520	3285528	T	C	Uncertain_significance	criteria_provided,_single_submitter	NC_000016.9:g.1841520T>C	IGFALS	P35858-2	338	PF13855	11	0	3		1321971,3779786,1319369	0	0	https://www.metadome.app/metadome/position/GRCh37.p13/chr16/1841519/
chr16	1841521	2597386	T	C	Uncertain_significance	criteria_provided,_multiple_submitters,_no_conflicts	NC_000016.9:g.1841521T>C	IGFALS	P35858	300	PF13855	11	0	3		1321971,3779786,1319369	0	0	https://www.metadome.app/metadome/position/GRCh37.p13/chr16/1841519/
chr16	1841521	2597386	T	C	Uncertain_significance	criteria_provided,_multiple_submitters,_no_conflicts	NC_000016.9:g.1841521T>C	IGFALS	P35858-2	338	PF13855	11	0	3		1321971,3779786,1319369	0	0	https://www.metadome.app/metadome/position/GRCh37.p13/chr16/1841519/
chr16	1841530	3108596	G	T	Uncertain_significance	criteria_provided,_single_submitter	NC_000016.9:g.1841530G>T	IGFALS	P35858	297	PF13855	8	1	0	5439		1	0	https://www.metadome.app/metadome/position/GRCh37.p13/chr16/1841528/
chr16	1841530	3108596	G	T	Uncertain_significance	criteria_provided,_single_submitter	NC_000016.9:g.1841530G>T	IGFALS	P35858-2	335	PF13855	8	1	0	5439		1	0	https://www.metadome.app/metadome/position/GRCh37.p13/chr16/1841528/
chr16	1841664	4037695	T	C	Uncertain_significance	criteria_provided,_single_submitter	NC_000016.9:g.1841664T>C	IGFALS	P35858	252	PF13855	59	0	2		56549,2429750	1	0	https://www.metadome.app/metadome/position/GRCh37.p13/chr16/1841663/
chr16	1841664	4037695	T	C	Uncertain_significance	criteria_provided,_single_submitter	NC_000016.9:g.1841664T>C	IGFALS	P35858-2	290	PF13855	59	0	2		56549,2429750	1	0	https://www.metadome.app/metadome/position/GRCh37.p13/chr16/1841663/
chr16	1841668	1698093	G	A	Uncertain_significance	criteria_provided,_single_submitter	NC_000016.9:g.1841668G>A	IGFALS	P35858	251	PF13855	58	1	1	243090	1723874	1	0	https://www.metadome.app/metadome/position/GRCh37.p13/chr16/1841666/
chr16	1841668	1698093	G	A	Uncertain_significance	criteria_provided,_single_submitter	NC_000016.9:g.1841668G>A	IGFALS	P35858-2	289	PF13855	58	1	1	243090	1723874	1	0	https://www.metadome.app/metadome/position/GRCh37.p13/chr16/1841666/
chr16	1841773	318255	C	T	Uncertain_significance	criteria_provided,_multiple_submitters,_no_conflicts	NC_000016.9:g.1841773C>T	IGFALS	P35858	216	PF13855	23	0	1		988882	2	0	https://www.metadome.app/metadome/position/GRCh37.p13/chr16/1841771/
chr16	1841773	318255	C	T	Uncertain_significance	criteria_provided,_multiple_submitters,_no_conflicts	NC_000016.9:g.1841773C>T	IGFALS	P35858-2	254	PF13855	23	0	1		988882	2	0	https://www.metadome.app/metadome/position/GRCh37.p13/chr16/1841771/
chr16	1841797	3528104	A	G	Uncertain_significance	criteria_provided,_single_submitter	NC_000016.9:g.1841797A>G	IGFALS	P35858	208	PF13855	15	2	0	4086267,1330375		8	0	https://www.metadome.app/metadome/position/GRCh37.p13/chr16/1841795/
chr16	1841797	3528104	A	G	Uncertain_significance	criteria_provided,_single_submitter	NC_000016.9:g.1841797A>G	IGFALS	P35858-2	246	PF13855	15	2	0	4086267,1330375		8	0	https://www.metadome.app/metadome/position/GRCh37.p13/chr16/1841795/
chr16	1841814	318257	G	A	Uncertain_significance	criteria_provided,_single_submitter	NC_000016.9:g.1841814G>A	IGFALS	P35858	202	PF13855	9	0	1		3579848	0	0	https://www.metadome.app/metadome/position/GRCh37.p13/chr16/1841813/
chr16	1841814	318257	G	A	Uncertain_significance	criteria_provided,_single_submitter	NC_000016.9:g.1841814G>A	IGFALS	P35858-2	240	PF13855	9	0	1		3579848	0	0	https://www.metadome.app/metadome/position/GRCh37.p13/chr16/1841813/
chr16	1841968	3361292	G	C	Uncertain_significance	criteria_provided,_single_submitter	NC_000016.9:g.1841968G>C	IGFALS	P35858	151	PF13855	54	0	1		1339463	1	0	https://www.metadome.app/metadome/position/GRCh37.p13/chr16/1841966/
chr16	1841968	3361292	G	C	Uncertain_significance	criteria_provided,_single_submitter	NC_000016.9:g.1841968G>C	IGFALS	P35858-2	189	PF13855	54	0	1		1339463	1	0	https://www.metadome.app/metadome/position/GRCh37.p13/chr16/1841966/
chr16	1841970	3108593	G	A	Uncertain_significance	criteria_provided,_single_submitter	NC_000016.9:g.1841970G>A	IGFALS	P35858	150	PF13855	53	2	0	181528,2850800		4	0	https://www.metadome.app/metadome/position/GRCh37.p13/chr16/1841969/
chr16	1841970	3108593	G	A	Uncertain_significance	criteria_provided,_single_submitter	NC_000016.9:g.1841970G>A	IGFALS	P35858-2	188	PF13855	53	2	0	181528,2850800		4	0	https://www.metadome.app/metadome/position/GRCh37.p13/chr16/1841969/
chr16	1841997	4037689	G	A	Uncertain_significance	criteria_provided,_single_submitter	NC_000016.9:g.1841997G>A	IGFALS	P35858	141	PF13855	44	1	0	684623		3	0	https://www.metadome.app/metadome/position/GRCh37.p13/chr16/1841996/
chr16	1841997	4037689	G	A	Uncertain_significance	criteria_provided,_single_submitter	NC_000016.9:g.1841997G>A	IGFALS	P35858-2	179	PF13855	44	1	0	684623		3	0	https://www.metadome.app/metadome/position/GRCh37.p13/chr16/1841996/
chr16	1842036	2376865	T	C	Uncertain_significance	criteria_provided,_single_submitter	NC_000016.9:g.1842036T>C	IGFALS	P35858	128	PF13855	31	0	2		998164,243091	0	0	https://www.metadome.app/metadome/position/GRCh37.p13/chr16/1842035/
chr16	1842036	2376865	T	C	Uncertain_significance	criteria_provided,_single_submitter	NC_000016.9:g.1842036T>C	IGFALS	P35858-2	166	PF13855	31	0	2		998164,243091	0	0	https://www.metadome.app/metadome/position/GRCh37.p13/chr16/1842035/
chr16	1842048	318260	A	G	Uncertain_significance	criteria_provided,_single_submitter	NC_000016.9:g.1842048A>G	IGFALS	P35858	124	PF13855	27	0	1		1255655	1	0	https://www.metadome.app/metadome/position/GRCh37.p13/chr16/1842047/
chr16	1842048	318260	A	G	Uncertain_significance	criteria_provided,_single_submitter	NC_000016.9:g.1842048A>G	IGFALS	P35858-2	162	PF13855	27	0	1		1255655	1	0	https://www.metadome.app/metadome/position/GRCh37.p13/chr16/1842047/
chr16	1842106	3360068	G	T	Uncertain_significance	criteria_provided,_multiple_submitters,_no_conflicts	NC_000016.9:g.1842106G>T	IGFALS	P35858	105	PF13855	8	1	0	5439		1	0	https://www.metadome.app/metadome/position/GRCh37.p13/chr16/1842104/
chr16	1842106	3360068	G	T	Uncertain_significance	criteria_provided,_multiple_submitters,_no_conflicts	NC_000016.9:g.1842106G>T	IGFALS	P35858-2	143	PF13855	8	1	0	5439		1	0	https://www.metadome.app/metadome/position/GRCh37.p13/chr16/1842104/
chr16	1877385	3511441	A	G	Uncertain_significance	criteria_provided,_single_submitter	NC_000016.9:g.1877385A>G	FAHD1	Q6P587-1	52	PF01557	42	0	1		558415	0	0	https://www.metadome.app/metadome/position/GRCh37.p13/chr16/1877384/
chr16	1877783	4020894	G	A	Uncertain_significance	criteria_provided,_single_submitter	NC_000016.9:g.1877783G>A	FAHD1	Q6P587-1	185	PF01557	174	1	1	558592	2675349	0	0	https://www.metadome.app/metadome/position/GRCh37.p13/chr16/1877783/
chr16	1877784	2225259	G	T	Uncertain_significance	criteria_provided,_single_submitter	NC_000016.9:g.1877784G>T	FAHD1	Q6P587-1	185	PF01557	174	1	1	558592	2675349	0	0	https://www.metadome.app/metadome/position/GRCh37.p13/chr16/1877783/
chr16	1877784	3277062	G	A	Uncertain_significance	criteria_provided,_single_submitter	NC_000016.9:g.1877784G>A	FAHD1	Q6P587-1	185	PF01557	174	1	1	558592	2675349	0	0	https://www.metadome.app/metadome/position/GRCh37.p13/chr16/1877783/
chr16	1961870	3107027	C	A	Uncertain_significance	criteria_provided,_single_submitter	NC_000016.9:g.1961870C>A	HS3ST6	Q96QI5	250	PF00685	162	2	0	6042,3375062		1	0	https://www.metadome.app/metadome/position/GRCh37.p13/chr16/1961870/
chr16	1962052	2251878	C	T	Uncertain_significance	criteria_provided,_single_submitter	NC_000016.9:g.1962052C>T	HS3ST6	Q96QI5	190	PF00685	107	2	0	2736373,2637472		0	0	https://www.metadome.app/metadome/position/GRCh37.p13/chr16/1962050/
chr16	1962123	2525522	C	T	Uncertain_significance	criteria_provided,_single_submitter	NC_000016.9:g.1962123C>T	HS3ST6	Q96QI5	166	PF00685	72	0	1		3581256	0	0	https://www.metadome.app/metadome/position/GRCh37.p13/chr16/1962122/
chr16	1962124	2537929	G	A	Uncertain_significance	criteria_provided,_single_submitter	NC_000016.9:g.1962124G>A	HS3ST6	Q96QI5	166	PF00685	72	0	1		3581256	0	0	https://www.metadome.app/metadome/position/GRCh37.p13/chr16/1962122/
chr16	1967915	2398781	T	A	Uncertain_significance	criteria_provided,_single_submitter	NC_000016.9:g.1967915T>A	HS3ST6	Q96QI5	137	PF00685	51	1	0	5076		0	0	https://www.metadome.app/metadome/position/GRCh37.p13/chr16/1967914/
chr16	1968017	3526666	G	C	Uncertain_significance	criteria_provided,_single_submitter	NC_000016.9:g.1968017G>C	HS3ST6	Q96QI5	103	PF00685	14	1	0	3335959		0	0	https://www.metadome.app/metadome/position/GRCh37.p13/chr16/1968016/
chr16	2024632	2376579	C	T	Uncertain_significance	criteria_provided,_single_submitter	NC_000016.9:g.2024632C>T	TBL3	Q12788	111	PF00400	13	4	5	8787,587686,3254814,1702998	1064771,2584514,1300134,1698991,3256589	1	0	https://www.metadome.app/metadome/position/GRCh37.p13/chr16/2024632/
chr16	2024635	2598560	G	A	Uncertain_significance	criteria_provided,_single_submitter	NC_000016.9:g.2024635G>A	TBL3	Q12788	112	PF00400	14	3	3	3765873,64645,1220231	623370,842022,1180601	6	0	https://www.metadome.app/metadome/position/GRCh37.p13/chr16/2024635/
chr16	2024775	2320273	G	A	Uncertain_significance	criteria_provided,_single_submitter	NC_000016.9:g.2024775G>A	TBL3	Q12788	131	PF00400	33	2	2	430644,217539	3765780,3931641	5	0	https://www.metadome.app/metadome/position/GRCh37.p13/chr16/2024775/
chr16	2024781	4181147	G	A	Uncertain_significance	criteria_provided,_single_submitter	NC_000016.9:g.2024781G>A	TBL3	Q12788	133	PF00400	35	0	1		3383452	4	0	https://www.metadome.app/metadome/position/GRCh37.p13/chr16/2024781/
chr16	2024784	2209878	C	T	Uncertain_significance	criteria_provided,_single_submitter	NC_000016.9:g.2024784C>T	TBL3	Q12788	134	PF00400	36	2	3	218941,446713	3346585,619601,2739522	5	0	https://www.metadome.app/metadome/position/GRCh37.p13/chr16/2024784/
chr16	2024792	3966171	G	C	Uncertain_significance	criteria_provided,_single_submitter	NC_000016.9:g.2024792G>C	TBL3	Q12788	136	PF00400	38	4	1	1325694,422081,68752,3336540	812182	0	0	https://www.metadome.app/metadome/position/GRCh37.p13/chr16/2024790/
chr16	2025047	3453747	T	C	Uncertain_significance	criteria_provided,_single_submitter	NC_000016.9:g.2025047T>C	TBL3	Q12788	195	PF00400	11	2	0	430646,3341099		5	0	https://www.metadome.app/metadome/position/GRCh37.p13/chr16/2025047/
chr16	2025053	3324800	G	A	Uncertain_significance	criteria_provided,_single_submitter	NC_000016.9:g.2025053G>A	TBL3	Q12788	197	PF00400	13	4	5	8787,587686,3254814,1702998	1064771,2584514,1300134,1698991,3256589	1	0	https://www.metadome.app/metadome/position/GRCh37.p13/chr16/2025053/
chr16	2025071	3453756	T	C	Uncertain_significance	criteria_provided,_single_submitter	NC_000016.9:g.2025071T>C	TBL3	Q12788	203	PF00400	19	4	2	1325631,4072012,1453577,2443985	446243,450829	5	0	https://www.metadome.app/metadome/position/GRCh37.p13/chr16/2025071/
chr16	2025083	2369030	G	A	Uncertain_significance	criteria_provided,_single_submitter	NC_000016.9:g.2025083G>A	TBL3	Q12788	207	PF00400	23	2	4	180640,100665	446242,2663925,1803050,917885	5	0	https://www.metadome.app/metadome/position/GRCh37.p13/chr16/2025083/
chr16	2025092	3453751	A	G	Uncertain_significance	criteria_provided,_single_submitter	NC_000016.9:g.2025092A>G	TBL3	Q12788	210	PF00400	26	2	3	1077134,523151	3252072,3383964,3593149	4	0	https://www.metadome.app/metadome/position/GRCh37.p13/chr16/2025092/
chr16	2025195	3453767	C	T	Uncertain_significance	criteria_provided,_single_submitter	NC_000016.9:g.2025195C>T	TBL3	Q12788	215	PF00400	31	1	5	421408	2429866,1369780,2772384,2627906,2626983	3	0	https://www.metadome.app/metadome/position/GRCh37.p13/chr16/2025195/
chr16	2025196	2403937	G	A	Uncertain_significance	criteria_provided,_single_submitter	NC_000016.9:g.2025196G>A	TBL3	Q12788	215	PF00400	31	1	5	421408	2429866,1369780,2772384,2627906,2626983	3	0	https://www.metadome.app/metadome/position/GRCh37.p13/chr16/2025195/
chr16	2025941	2314311	G	A	Uncertain_significance	criteria_provided,_single_submitter	NC_000016.9:g.2025941G>A	TBL3	Q12788	374	PF00400	9	1	6	583106	2673280,2573003,3337743,3765583,965295,1481187	2	0	https://www.metadome.app/metadome/position/GRCh37.p13/chr16/2025941/
chr16	2025948	3324801	C	T	Uncertain_significance	criteria_provided,_single_submitter	NC_000016.9:g.2025948C>T	TBL3	Q12788	376	PF00400	11	2	0	430646,3341099		5	0	https://www.metadome.app/metadome/position/GRCh37.p13/chr16/2025947/
chr16	2026060	2523088	T	C	Uncertain_significance	criteria_provided,_single_submitter	NC_000016.9:g.2026060T>C	TBL3	Q12788	378	PF00400	13	4	5	8787,587686,3254814,1702998	1064771,2584514,1300134,1698991,3256589	1	0	https://www.metadome.app/metadome/position/GRCh37.p13/chr16/2026059/
chr16	2026062	3174839	G	A	Uncertain_significance	criteria_provided,_single_submitter	NC_000016.9:g.2026062G>A	TBL3	Q12788	379	PF00400	14	3	3	3765873,64645,1220231	623370,842022,1180601	6	0	https://www.metadome.app/metadome/position/GRCh37.p13/chr16/2026062/
chr16	2026216	3804839	A	G	Uncertain_significance	criteria_provided,_single_submitter	NC_000016.9:g.2026216A>G	TBL3	Q12788	398	PF00400	33	2	2	430644,217539	3765780,3931641	5	0	https://www.metadome.app/metadome/position/GRCh37.p13/chr16/2026215/
chr16	2026217	3804835	G	C	Uncertain_significance	criteria_provided,_single_submitter	NC_000016.9:g.2026217G>C	TBL3	Q12788	398	PF00400	33	2	2	430644,217539	3765780,3931641	5	0	https://www.metadome.app/metadome/position/GRCh37.p13/chr16/2026215/
chr16	2026263	3324804	G	A	Uncertain_significance	criteria_provided,_single_submitter	NC_000016.9:g.2026263G>A	TBL3	Q12788	414	PF00400	4	0	1		1526108	6	0	https://www.metadome.app/metadome/position/GRCh37.p13/chr16/2026263/
chr16	2026287	3174842	C	T	Uncertain_significance	criteria_provided,_single_submitter	NC_000016.9:g.2026287C>T	TBL3	Q12788	422	PF00400	12	2	4	8082,807509	931583,1312264,1064510,917897	2	0	https://www.metadome.app/metadome/position/GRCh37.p13/chr16/2026287/
chr16	2026291	4181142	G	C	Uncertain_significance	criteria_provided,_single_submitter	NC_000016.9:g.2026291G>C	TBL3	Q12788	423	PF00400	13	4	5	8787,587686,3254814,1702998	1064771,2584514,1300134,1698991,3256589	1	0	https://www.metadome.app/metadome/position/GRCh37.p13/chr16/2026290/
chr16	2026302	3174843	G	C	Uncertain_significance	criteria_provided,_single_submitter	NC_000016.9:g.2026302G>C	TBL3	Q12788	427	PF00400	17	2	2	1327659,975039	988280,1804067	7	0	https://www.metadome.app/metadome/position/GRCh37.p13/chr16/2026302/
chr16	2026847	3453768	A	G	Uncertain_significance	criteria_provided,_single_submitter	NC_000016.9:g.2026847A>G	TBL3	Q12788	442	PF00400	31	1	5	421408	2429866,1369780,2772384,2627906,2626983	3	0	https://www.metadome.app/metadome/position/GRCh37.p13/chr16/2026846/
chr16	2026853	2297047	G	A	Uncertain_significance	criteria_provided,_single_submitter	NC_000016.9:g.2026853G>A	TBL3	Q12788	444	PF00400	33	2	2	430644,217539	3765780,3931641	5	0	https://www.metadome.app/metadome/position/GRCh37.p13/chr16/2026852/
chr16	2026949	3174845	G	A	Uncertain_significance	criteria_provided,_single_submitter	NC_000016.9:g.2026949G>A	TBL3	Q12788	476	PF00400	8	0	2		202172,450269	5	0	https://www.metadome.app/metadome/position/GRCh37.p13/chr16/2026948/
chr16	2027071	2536917	C	G	Uncertain_significance	criteria_provided,_single_submitter	NC_000016.9:g.2027071C>G	TBL3	Q12788	486	PF00400	18	1	1	159497	8080	8	0	https://www.metadome.app/metadome/position/GRCh37.p13/chr16/2027070/
chr16	2027110	2210420	A	G	Uncertain_significance	criteria_provided,_single_submitter	NC_000016.9:g.2027110A>G	TBL3	Q12788	499	PF00400	31	1	5	421408	2429866,1369780,2772384,2627906,2626983	3	0	https://www.metadome.app/metadome/position/GRCh37.p13/chr16/2027109/
chr16	2027116	3174846	G	A	Uncertain_significance	criteria_provided,_single_submitter	NC_000016.9:g.2027116G>A	TBL3	Q12788	501	PF00400	33	2	2	430644,217539	3765780,3931641	5	0	https://www.metadome.app/metadome/position/GRCh37.p13/chr16/2027115/
chr16	2027118	2296924	A	G	Uncertain_significance	criteria_provided,_single_submitter	NC_000016.9:g.2027118A>G	TBL3	Q12788	502	PF00400	34	0	1		391607	2	0	https://www.metadome.app/metadome/position/GRCh37.p13/chr16/2027118/
chr16	2027119	3804838	C	A	Uncertain_significance	criteria_provided,_single_submitter	NC_000016.9:g.2027119C>A	TBL3	Q12788	502	PF00400	34	0	1		391607	2	0	https://www.metadome.app/metadome/position/GRCh37.p13/chr16/2027118/
chr16	2027149	2395392	A	G	Uncertain_significance	criteria_provided,_single_submitter	NC_000016.9:g.2027149A>G	TBL3	Q12788	512	PF00400	2	0	1		929785	1	0	https://www.metadome.app/metadome/position/GRCh37.p13/chr16/2027148/
chr16	2027167	4181134	C	T	Uncertain_significance	criteria_provided,_single_submitter	NC_000016.9:g.2027167C>T	TBL3	Q12788	518	PF00400	8	0	2		202172,450269	5	0	https://www.metadome.app/metadome/position/GRCh37.p13/chr16/2027166/
chr16	2027175	3966168	C	T	Uncertain_significance	criteria_provided,_single_submitter	NC_000016.9:g.2027175C>T	TBL3	Q12788	521	PF00400	11	2	0	430646,3341099		5	0	https://www.metadome.app/metadome/position/GRCh37.p13/chr16/2027175/
chr16	2027176	4181137	G	A	Uncertain_significance	criteria_provided,_single_submitter	NC_000016.9:g.2027176G>A	TBL3	Q12788	521	PF00400	11	2	0	430646,3341099		5	0	https://www.metadome.app/metadome/position/GRCh37.p13/chr16/2027175/
chr16	2027179	3453764	G	A	Uncertain_significance	criteria_provided,_single_submitter	NC_000016.9:g.2027179G>A	TBL3	Q12788	522	PF00400	12	2	4	8082,807509	931583,1312264,1064510,917897	2	0	https://www.metadome.app/metadome/position/GRCh37.p13/chr16/2027178/
chr16	2027193	2516193	G	A	Uncertain_significance	criteria_provided,_single_submitter	NC_000016.9:g.2027193G>A	TBL3	Q12788	527	PF00400	17	2	2	1327659,975039	988280,1804067	7	0	https://www.metadome.app/metadome/position/GRCh37.p13/chr16/2027193/
chr16	2027208	3174847	A	G	Uncertain_significance	criteria_provided,_single_submitter	NC_000016.9:g.2027208A>G	TBL3	Q12788	532	PF00400	22	0	1		3340646	8	0	https://www.metadome.app/metadome/position/GRCh37.p13/chr16/2027208/
chr16	2027362	3966170	T	G	Uncertain_significance	criteria_provided,_single_submitter	NC_000016.9:g.2027362T>G	TBL3	Q12788	559	PF00400	7	0	2		3373148,1698784	1	0	https://www.metadome.app/metadome/position/GRCh37.p13/chr16/2027360/
chr16	2027366	3174848	G	C	Uncertain_significance	criteria_provided,_single_submitter	NC_000016.9:g.2027366G>C	TBL3	Q12788	561	PF00400	9	1	6	583106	2673280,2573003,3337743,3765583,965295,1481187	2	0	https://www.metadome.app/metadome/position/GRCh37.p13/chr16/2027366/
chr16	2027372	2560055	G	C	Uncertain_significance	criteria_provided,_single_submitter	NC_000016.9:g.2027372G>C	TBL3	Q12788	563	PF00400	11	2	0	430646,3341099		5	0	https://www.metadome.app/metadome/position/GRCh37.p13/chr16/2027372/
chr16	2027372	4181144	G	A	Uncertain_significance	criteria_provided,_single_submitter	NC_000016.9:g.2027372G>A	TBL3	Q12788	563	PF00400	11	2	0	430646,3341099		5	0	https://www.metadome.app/metadome/position/GRCh37.p13/chr16/2027372/
chr16	2027391	3804846	T	C	Uncertain_significance	criteria_provided,_single_submitter	NC_000016.9:g.2027391T>C	TBL3	Q12788	569	PF00400	17	2	2	1327659,975039	988280,1804067	7	0	https://www.metadome.app/metadome/position/GRCh37.p13/chr16/2027390/
chr16	2027394	3174849	C	T	Uncertain_significance	criteria_provided,_single_submitter	NC_000016.9:g.2027394C>T	TBL3	Q12788	570	PF00400	18	1	1	159497	8080	8	0	https://www.metadome.app/metadome/position/GRCh37.p13/chr16/2027393/
chr16	2027520	3453748	C	T	Uncertain_significance	criteria_provided,_single_submitter	NC_000016.9:g.2027520C>T	TBL3	Q12788	583	PF00400	31	1	5	421408	2429866,1369780,2772384,2627906,2626983	3	0	https://www.metadome.app/metadome/position/GRCh37.p13/chr16/2027519/
chr16	2027522	3804845	G	C	Uncertain_significance	criteria_provided,_single_submitter	NC_000016.9:g.2027522G>C	TBL3	Q12788	584	PF00400	32	6	13	159517,8077,159502,3341098,1723667,217546	1279921,431918,569007,432185,4181126,3765891,3031631,1703000,973767,1695372,3720133,2694048,986413	1	0	https://www.metadome.app/metadome/position/GRCh37.p13/chr16/2027522/
chr16	2027558	3966172	G	C	Uncertain_significance	criteria_provided,_single_submitter	NC_000016.9:g.2027558G>C	TBL3	Q12788	596	PF00400	2	0	1		929785	1	0	https://www.metadome.app/metadome/position/GRCh37.p13/chr16/2027558/
chr16	2027562	3966169	G	C	Uncertain_significance	criteria_provided,_single_submitter	NC_000016.9:g.2027562G>C	TBL3	Q12788	597	PF00400	3	1	1	1697351	143057	1	0	https://www.metadome.app/metadome/position/GRCh37.p13/chr16/2027561/
chr16	2027579	2215895	G	A	Uncertain_significance	criteria_provided,_single_submitter	NC_000016.9:g.2027579G>A	TBL3	Q12788	603	PF00400	9	1	6	583106	2673280,2573003,3337743,3765583,965295,1481187	2	0	https://www.metadome.app/metadome/position/GRCh37.p13/chr16/2027579/
chr16	2027630	3174850	G	A	Uncertain_significance	criteria_provided,_single_submitter	NC_000016.9:g.2027630G>A	TBL3	Q12788	620	PF00400	26	2	3	1077134,523151	3252072,3383964,3593149	4	0	https://www.metadome.app/metadome/position/GRCh37.p13/chr16/2027630/
chr16	2029438	4121882	C	A	Uncertain_significance	criteria_provided,_single_submitter	NC_000016.9:g.2029438C>A	NOXO1	Q8NFA2	274	PF00018	32	0	1		987880	0	0	https://www.metadome.app/metadome/position/GRCh37.p13/chr16/2029437/
chr16	2029438	4121882	C	A	Uncertain_significance	criteria_provided,_single_submitter	NC_000016.9:g.2029438C>A	NOXO1	Q8NFA2-2	273	PF00018	32	0	1		987880	0	0	https://www.metadome.app/metadome/position/GRCh37.p13/chr16/2029437/
chr16	2029438	4121882	C	A	Uncertain_significance	criteria_provided,_single_submitter	NC_000016.9:g.2029438C>A	NOXO1	Q8NFA2-3	269	PF00018	32	0	1		987880	0	0	https://www.metadome.app/metadome/position/GRCh37.p13/chr16/2029437/
chr16	2029438	4121882	C	A	Uncertain_significance	criteria_provided,_single_submitter	NC_000016.9:g.2029438C>A	NOXO1	Q8NFA2-4	268	PF00018	32	0	1		987880	0	0	https://www.metadome.app/metadome/position/GRCh37.p13/chr16/2029437/
chr16	2029498	3201477	T	A	Uncertain_significance	criteria_provided,_single_submitter	NC_000016.9:g.2029498T>A	NOXO1	Q8NFA2	254	PF00018	12	0	1		982231	2	0	https://www.metadome.app/metadome/position/GRCh37.p13/chr16/2029497/
chr16	2029498	3201477	T	A	Uncertain_significance	criteria_provided,_single_submitter	NC_000016.9:g.2029498T>A	NOXO1	Q8NFA2-2	253	PF00018	12	0	1		982231	2	0	https://www.metadome.app/metadome/position/GRCh37.p13/chr16/2029497/
chr16	2029498	3201477	T	A	Uncertain_significance	criteria_provided,_single_submitter	NC_000016.9:g.2029498T>A	NOXO1	Q8NFA2-3	249	PF00018	12	0	1		982231	2	0	https://www.metadome.app/metadome/position/GRCh37.p13/chr16/2029497/
chr16	2029498	3201477	T	A	Uncertain_significance	criteria_provided,_single_submitter	NC_000016.9:g.2029498T>A	NOXO1	Q8NFA2-4	248	PF00018	12	0	1		982231	2	0	https://www.metadome.app/metadome/position/GRCh37.p13/chr16/2029497/
chr16	2030972	3921205	G	T	Uncertain_significance	criteria_provided,_single_submitter	NC_000016.9:g.2030972G>T	NOXO1	Q8NFA2-3	39	PF00787	12	1	0	40050		0	0	https://www.metadome.app/metadome/position/GRCh37.p13/chr16/2030970/
chr16	2077060	2511386	G	T	Uncertain_significance	criteria_provided,_single_submitter	NC_000016.9:g.2077060G>T	SLC9A3R2	Q15599	18	PF00595	9	1	0	3764653		1	0	https://www.metadome.app/metadome/position/GRCh37.p13/chr16/2077058/
chr16	2077060	2511386	G	T	Uncertain_significance	criteria_provided,_single_submitter	NC_000016.9:g.2077060G>T	SLC9A3R2	Q15599-2	18	PF00595	9	1	0	3764653		1	0	https://www.metadome.app/metadome/position/GRCh37.p13/chr16/2077058/
chr16	2077146	3919497	C	T	Uncertain_significance	criteria_provided,_single_submitter	NC_000016.9:g.2077146C>T	SLC9A3R2	Q15599	47	PF00595	40	0	1		3361637	4	0	https://www.metadome.app/metadome/position/GRCh37.p13/chr16/2077145/
chr16	2077146	3919497	C	T	Uncertain_significance	criteria_provided,_single_submitter	NC_000016.9:g.2077146C>T	SLC9A3R2	Q15599-2	47	PF00595	40	0	1		3361637	4	0	https://www.metadome.app/metadome/position/GRCh37.p13/chr16/2077145/
chr16	2079619	3199484	C	T	Uncertain_significance	criteria_provided,_single_submitter	NC_000016.9:g.2079619C>T	SLC9A3R2	Q15599	84	PF00595	77	0	1		545400	2	0	https://www.metadome.app/metadome/position/GRCh37.p13/chr16/2079619/
chr16	2079619	3199484	C	T	Uncertain_significance	criteria_provided,_single_submitter	NC_000016.9:g.2079619C>T	SLC9A3R2	Q15599-2	84	PF00595	77	0	1		545400	2	0	https://www.metadome.app/metadome/position/GRCh37.p13/chr16/2079619/
chr16	2079620	3199488	G	A	Uncertain_significance	criteria_provided,_single_submitter	NC_000016.9:g.2079620G>A	SLC9A3R2	Q15599	84	PF00595	77	0	1		545400	2	0	https://www.metadome.app/metadome/position/GRCh37.p13/chr16/2079619/
chr16	2079620	3199488	G	A	Uncertain_significance	criteria_provided,_single_submitter	NC_000016.9:g.2079620G>A	SLC9A3R2	Q15599-2	84	PF00595	77	0	1		545400	2	0	https://www.metadome.app/metadome/position/GRCh37.p13/chr16/2079619/
chr16	2086383	3299618	C	T	Uncertain_significance	criteria_provided,_single_submitter	NC_000016.9:g.2086383C>T	SLC9A3R2	Q15599	158	PF00595	9	1	0	3764653		1	0	https://www.metadome.app/metadome/position/GRCh37.p13/chr16/2086382/
chr16	2086383	3299618	C	T	Uncertain_significance	criteria_provided,_single_submitter	NC_000016.9:g.2086383C>T	SLC9A3R2	Q15599-2	158	PF00595	9	1	0	3764653		1	0	https://www.metadome.app/metadome/position/GRCh37.p13/chr16/2086382/
chr16	2086383	3299618	C	T	Uncertain_significance	criteria_provided,_single_submitter	NC_000016.9:g.2086383C>T	SLC9A3R2	Q15599-3	47	PF00595	9	1	0	3764653		1	0	https://www.metadome.app/metadome/position/GRCh37.p13/chr16/2086382/
chr16	2086410	3405372	G	C	Uncertain_significance	criteria_provided,_single_submitter	NC_000016.9:g.2086410G>C	SLC9A3R2	Q15599	167	PF00595	18	1	2	1904916	554093,1301502	0	0	https://www.metadome.app/metadome/position/GRCh37.p13/chr16/2086409/
chr16	2086410	3405372	G	C	Uncertain_significance	criteria_provided,_single_submitter	NC_000016.9:g.2086410G>C	SLC9A3R2	Q15599-2	167	PF00595	18	1	2	1904916	554093,1301502	0	0	https://www.metadome.app/metadome/position/GRCh37.p13/chr16/2086409/
chr16	2086410	3405372	G	C	Uncertain_significance	criteria_provided,_single_submitter	NC_000016.9:g.2086410G>C	SLC9A3R2	Q15599-3	56	PF00595	18	1	2	1904916	554093,1301502	0	0	https://www.metadome.app/metadome/position/GRCh37.p13/chr16/2086409/
chr16	2086481	3199535	C	G	Uncertain_significance	criteria_provided,_single_submitter	NC_000016.9:g.2086481C>G	SLC9A3R2	Q15599	191	PF00595	44	0	1		470207	2	0	https://www.metadome.app/metadome/position/GRCh37.p13/chr16/2086481/
chr16	2086481	3199535	C	G	Uncertain_significance	criteria_provided,_single_submitter	NC_000016.9:g.2086481C>G	SLC9A3R2	Q15599-2	191	PF00595	44	0	1		470207	2	0	https://www.metadome.app/metadome/position/GRCh37.p13/chr16/2086481/
chr16	2086481	3199535	C	G	Uncertain_significance	criteria_provided,_single_submitter	NC_000016.9:g.2086481C>G	SLC9A3R2	Q15599-3	80	PF00595	44	0	1		470207	2	0	https://www.metadome.app/metadome/position/GRCh37.p13/chr16/2086481/
chr16	2086805	3199560	G	A	Uncertain_significance	criteria_provided,_single_submitter	NC_000016.9:g.2086805G>A	SLC9A3R2	Q15599	224	PF00595	77	0	1		545400	2	0	https://www.metadome.app/metadome/position/GRCh37.p13/chr16/2086804/
chr16	2086805	3199560	G	A	Uncertain_significance	criteria_provided,_single_submitter	NC_000016.9:g.2086805G>A	SLC9A3R2	Q15599-2	224	PF00595	77	0	1		545400	2	0	https://www.metadome.app/metadome/position/GRCh37.p13/chr16/2086804/
chr16	2086805	3199560	G	A	Uncertain_significance	criteria_provided,_single_submitter	NC_000016.9:g.2086805G>A	SLC9A3R2	Q15599-3	113	PF00595	77	0	1		545400	2	0	https://www.metadome.app/metadome/position/GRCh37.p13/chr16/2086804/
chr16	2090140	1009529	A	G	Uncertain_significance	criteria_provided,_multiple_submitters,_no_conflicts	NC_000016.9:g.2090140A>G	NTHL1	P78549-1	270	PF00730	106	0	1		3875923	0	0	https://www.metadome.app/metadome/position/GRCh37.p13/chr16/2090139/
chr16	2090141	853018	G	C	Uncertain_significance	criteria_provided,_multiple_submitters,_no_conflicts	NC_000016.9:g.2090141G>C	NTHL1	P78549-1	270	PF00730	106	0	1		3875923	0	0	https://www.metadome.app/metadome/position/GRCh37.p13/chr16/2090139/
chr16	2090192	3301270	T	C	Uncertain_significance	criteria_provided,_single_submitter	NC_000016.9:g.2090192T>C	NTHL1	P78549-1	253	PF00730	90	0	1		1759197	0	0	https://www.metadome.app/metadome/position/GRCh37.p13/chr16/2090190/
chr16	2090196	3301256	C	G	Uncertain_significance	criteria_provided,_single_submitter	NC_000016.9:g.2090196C>G	NTHL1	P78549-1	251	PF00730	88	0	1		3875925	0	0	https://www.metadome.app/metadome/position/GRCh37.p13/chr16/2090196/
chr16	2090196	3922243	C	A	Uncertain_significance	criteria_provided,_single_submitter	NC_000016.9:g.2090196C>A	NTHL1	P78549-1	251	PF00730	88	0	1		3875925	0	0	https://www.metadome.app/metadome/position/GRCh37.p13/chr16/2090196/
chr16	2090200	1717355	C	T	Uncertain_significance	criteria_provided,_single_submitter	NC_000016.9:g.2090200C>T	NTHL1	P78549-1	250	PF00730	87	0	1		587355	0	0	https://www.metadome.app/metadome/position/GRCh37.p13/chr16/2090199/
chr16	2090200	952691	C	G	Uncertain_significance	criteria_provided,_multiple_submitters,_no_conflicts	NC_000016.9:g.2090200C>G	NTHL1	P78549-1	250	PF00730	87	0	1		587355	0	0	https://www.metadome.app/metadome/position/GRCh37.p13/chr16/2090199/
chr16	2090201	4123320	T	A	Uncertain_significance	criteria_provided,_single_submitter	NC_000016.9:g.2090201T>A	NTHL1	P78549-1	250	PF00730	87	0	1		587355	0	0	https://www.metadome.app/metadome/position/GRCh37.p13/chr16/2090199/
chr16	2090201	835665	T	C	Uncertain_significance	criteria_provided,_multiple_submitters,_no_conflicts	NC_000016.9:g.2090201T>C	NTHL1	P78549-1	250	PF00730	87	0	1		587355	0	0	https://www.metadome.app/metadome/position/GRCh37.p13/chr16/2090199/
chr16	2090204	2199210	G	C	Uncertain_significance	criteria_provided,_multiple_submitters,_no_conflicts	NC_000016.9:g.2090204G>C	NTHL1	P78549-1	249	PF00730	86	0	1		135990	0	0	https://www.metadome.app/metadome/position/GRCh37.p13/chr16/2090202/
chr16	2090205	1040734	C	G	Uncertain_significance	criteria_provided,_single_submitter	NC_000016.9:g.2090205C>G	NTHL1	P78549-1	248	PF00730	85	1	0	41761		0	0	https://www.metadome.app/metadome/position/GRCh37.p13/chr16/2090205/
chr16	2090206	2723963	C	G	Uncertain_significance	criteria_provided,_single_submitter	NC_000016.9:g.2090206C>G	NTHL1	P78549-1	248	PF00730	85	1	0	41761		0	0	https://www.metadome.app/metadome/position/GRCh37.p13/chr16/2090205/
chr16	2090207	649826	T	C	Uncertain_significance	criteria_provided,_multiple_submitters,_no_conflicts	NC_000016.9:g.2090207T>C	NTHL1	P78549-1	248	PF00730	85	1	0	41761		0	0	https://www.metadome.app/metadome/position/GRCh37.p13/chr16/2090205/
chr16	2090208	1419476	G	C	Uncertain_significance	criteria_provided,_single_submitter	NC_000016.9:g.2090208G>C	NTHL1	P78549-1	247	PF00730	84	0	1		826957	0	0	https://www.metadome.app/metadome/position/GRCh37.p13/chr16/2090208/
chr16	2090209	3658061	T	C	Uncertain_significance	criteria_provided,_single_submitter	NC_000016.9:g.2090209T>C	NTHL1	P78549-1	247	PF00730	84	0	1		826957	0	0	https://www.metadome.app/metadome/position/GRCh37.p13/chr16/2090208/
chr16	2090218	2881608	C	A	Uncertain_significance	criteria_provided,_single_submitter	NC_000016.9:g.2090218C>A	NTHL1	P78549-1	244	PF00730	81	0	1		406867	0	0	https://www.metadome.app/metadome/position/GRCh37.p13/chr16/2090217/
chr16	2090219	1055566	T	C	Uncertain_significance	criteria_provided,_multiple_submitters,_no_conflicts	NC_000016.9:g.2090219T>C	NTHL1	P78549-1	244	PF00730	81	0	1		406867	0	0	https://www.metadome.app/metadome/position/GRCh37.p13/chr16/2090217/
chr16	2090232	1006563	G	C	Uncertain_significance	criteria_provided,_single_submitter	NC_000016.9:g.2090232G>C	NTHL1	P78549-1	239	PF00730	76	0	2		233912,826814	0	0	https://www.metadome.app/metadome/position/GRCh37.p13/chr16/2090232/
chr16	2090232	664760	G	T	Uncertain_significance	criteria_provided,_multiple_submitters,_no_conflicts	NC_000016.9:g.2090232G>T	NTHL1	P78549-1	239	PF00730	76	0	2		233912,826814	0	0	https://www.metadome.app/metadome/position/GRCh37.p13/chr16/2090232/
chr16	2090233	3222681	T	C	Uncertain_significance	criteria_provided,_single_submitter	NC_000016.9:g.2090233T>C	NTHL1	P78549-1	239	PF00730	76	0	2		233912,826814	0	0	https://www.metadome.app/metadome/position/GRCh37.p13/chr16/2090232/
chr16	2093624	933651	C	G	Uncertain_significance	criteria_provided,_multiple_submitters,_no_conflicts	NC_000016.9:g.2093624C>G	NTHL1	P78549-1	218	PF00633	20	0	1		3914937	0	0	https://www.metadome.app/metadome/position/GRCh37.p13/chr16/2093623/
chr16	2093710	1431212	G	C	Uncertain_significance	criteria_provided,_single_submitter	NC_000016.9:g.2093710G>C	NTHL1	P78549-1	189	PF00730	58	0	1		2567657	0	0	https://www.metadome.app/metadome/position/GRCh37.p13/chr16/2093710/
chr16	2093712	962368	T	C	Uncertain_significance	criteria_provided,_multiple_submitters,_no_conflicts	NC_000016.9:g.2093712T>C	NTHL1	P78549-1	189	PF00730	58	0	1		2567657	0	0	https://www.metadome.app/metadome/position/GRCh37.p13/chr16/2093710/
chr16	2093722	2093482	C	G	Uncertain_significance	criteria_provided,_single_submitter	NC_000016.9:g.2093722C>G	NTHL1	P78549-1	185	PF00730	54	1	0	182689		0	0	https://www.metadome.app/metadome/position/GRCh37.p13/chr16/2093722/
chr16	2093723	1002124	T	C	Uncertain_significance	criteria_provided,_multiple_submitters,_no_conflicts	NC_000016.9:g.2093723T>C	NTHL1	P78549-1	185	PF00730	54	1	0	182689		0	0	https://www.metadome.app/metadome/position/GRCh37.p13/chr16/2093722/
chr16	2093723	3651755	T	A	Uncertain_significance	criteria_provided,_single_submitter	NC_000016.9:g.2093723T>A	NTHL1	P78549-1	185	PF00730	54	1	0	182689		0	0	https://www.metadome.app/metadome/position/GRCh37.p13/chr16/2093722/
chr16	2094635	2451110	C	G	Uncertain_significance	criteria_provided,_multiple_submitters,_no_conflicts	NC_000016.9:g.2094635C>G	NTHL1	P78549-1	182	PF00730	51	0	1		483914	0	0	https://www.metadome.app/metadome/position/GRCh37.p13/chr16/2094634/
chr16	2094656	1022915	A	C	Uncertain_significance	criteria_provided,_single_submitter	NC_000016.9:g.2094656A>C	NTHL1	P78549-1	175	PF00730	44	0	1		825525	0	0	https://www.metadome.app/metadome/position/GRCh37.p13/chr16/2094655/
chr16	2094656	3660932	A	T	Uncertain_significance	criteria_provided,_single_submitter	NC_000016.9:g.2094656A>T	NTHL1	P78549-1	175	PF00730	44	0	1		825525	0	0	https://www.metadome.app/metadome/position/GRCh37.p13/chr16/2094655/
chr16	2094657	1059241	G	A	Uncertain_significance	criteria_provided,_multiple_submitters,_no_conflicts	NC_000016.9:g.2094657G>A	NTHL1	P78549-1	175	PF00730	44	0	1		825525	0	0	https://www.metadome.app/metadome/position/GRCh37.p13/chr16/2094655/
chr16	2094657	652417	G	C	Uncertain_significance	criteria_provided,_multiple_submitters,_no_conflicts	NC_000016.9:g.2094657G>C	NTHL1	P78549-1	175	PF00730	44	0	1		825525	0	0	https://www.metadome.app/metadome/position/GRCh37.p13/chr16/2094655/
chr16	2094672	1501941	C	T	Uncertain_significance	criteria_provided,_multiple_submitters,_no_conflicts	NC_000016.9:g.2094672C>T	NTHL1	P78549-1	170	PF00730	39	0	1		3400141	0	0	https://www.metadome.app/metadome/position/GRCh37.p13/chr16/2094670/
chr16	2094727	1384117	C	G	Uncertain_significance	criteria_provided,_single_submitter	NC_000016.9:g.2094727C>G	NTHL1	P78549-1	151	PF00730	18	0	1		3233041	0	0	https://www.metadome.app/metadome/position/GRCh37.p13/chr16/2094727/
chr16	2094727	3650314	C	T	Uncertain_significance	criteria_provided,_single_submitter	NC_000016.9:g.2094727C>T	NTHL1	P78549-1	151	PF00730	18	0	1		3233041	0	0	https://www.metadome.app/metadome/position/GRCh37.p13/chr16/2094727/
chr16	2094727	847597	C	A	Uncertain_significance	criteria_provided,_multiple_submitters,_no_conflicts	NC_000016.9:g.2094727C>A	NTHL1	P78549-1	151	PF00730	18	0	1		3233041	0	0	https://www.metadome.app/metadome/position/GRCh37.p13/chr16/2094727/
chr16	2094728	2812013	A	C	Uncertain_significance	criteria_provided,_single_submitter	NC_000016.9:g.2094728A>C	NTHL1	P78549-1	151	PF00730	18	0	1		3233041	0	0	https://www.metadome.app/metadome/position/GRCh37.p13/chr16/2094727/
chr16	2094728	824978	A	G	Uncertain_significance	criteria_provided,_multiple_submitters,_no_conflicts	NC_000016.9:g.2094728A>G	NTHL1	P78549-1	151	PF00730	18	0	1		3233041	0	0	https://www.metadome.app/metadome/position/GRCh37.p13/chr16/2094727/
chr16	2094729	3678418	T	G	Uncertain_significance	criteria_provided,_single_submitter	NC_000016.9:g.2094729T>G	NTHL1	P78549-1	151	PF00730	18	0	1		3233041	0	0	https://www.metadome.app/metadome/position/GRCh37.p13/chr16/2094727/
chr16	2094773	1737619	A	G	Uncertain_significance	criteria_provided,_multiple_submitters,_no_conflicts	NC_000016.9:g.2094773A>G	NTHL1	P78549-1	136	PF00730	3	0	1		3297039	0	0	https://www.metadome.app/metadome/position/GRCh37.p13/chr16/2094772/
chr16	2094774	1399757	G	T	Uncertain_significance	criteria_provided,_single_submitter	NC_000016.9:g.2094774G>T	NTHL1	P78549-1	136	PF00730	3	0	1		3297039	0	0	https://www.metadome.app/metadome/position/GRCh37.p13/chr16/2094772/
chr16	2094774	853491	G	C	Uncertain_significance	criteria_provided,_multiple_submitters,_no_conflicts	NC_000016.9:g.2094774G>C	NTHL1	P78549-1	136	PF00730	3	0	1		3297039	0	0	https://www.metadome.app/metadome/position/GRCh37.p13/chr16/2094772/
chr16	2094776	840254	G	A	Uncertain_significance	criteria_provided,_multiple_submitters,_no_conflicts	NC_000016.9:g.2094776G>A	NTHL1	P78549-1	135	PF00730	2	0	1		3875924	0	0	https://www.metadome.app/metadome/position/GRCh37.p13/chr16/2094775/
chr16	2094777	1008708	A	T	Uncertain_significance	criteria_provided,_single_submitter	NC_000016.9:g.2094777A>T	NTHL1	P78549-1	135	PF00730	2	0	1		3875924	0	0	https://www.metadome.app/metadome/position/GRCh37.p13/chr16/2094775/
chr16	2094777	1717852	A	G	Uncertain_significance	criteria_provided,_single_submitter	NC_000016.9:g.2094777A>G	NTHL1	P78549-1	135	PF00730	2	0	1		3875924	0	0	https://www.metadome.app/metadome/position/GRCh37.p13/chr16/2094775/
chr16	2136780	2082235	C	T	Uncertain_significance	criteria_provided,_multiple_submitters,_no_conflicts	NC_000016.9:g.2136780C>T	TSC2	P49815	1633	PF02145	73	0	1		996581	0	0	https://www.metadome.app/metadome/position/GRCh37.p13/chr16/2136780/
chr16	2136780	2082235	C	T	Uncertain_significance	criteria_provided,_multiple_submitters,_no_conflicts	NC_000016.9:g.2136780C>T	TSC2	P49815-2	1590	PF02145	73	0	1		996581	0	0	https://www.metadome.app/metadome/position/GRCh37.p13/chr16/2136780/
chr16	2136780	2082235	C	T	Uncertain_significance	criteria_provided,_multiple_submitters,_no_conflicts	NC_000016.9:g.2136780C>T	TSC2	P49815-4	1610	PF02145	73	0	1		996581	0	0	https://www.metadome.app/metadome/position/GRCh37.p13/chr16/2136780/
chr16	2136780	2082235	C	T	Uncertain_significance	criteria_provided,_multiple_submitters,_no_conflicts	NC_000016.9:g.2136780C>T	TSC2	P49815-5	1566	PF02145	73	0	1		996581	0	0	https://www.metadome.app/metadome/position/GRCh37.p13/chr16/2136780/
chr16	2136780	2082235	C	T	Uncertain_significance	criteria_provided,_multiple_submitters,_no_conflicts	NC_000016.9:g.2136780C>T	TSC2	P49815-6	1530	PF02145	73	0	1		996581	0	0	https://www.metadome.app/metadome/position/GRCh37.p13/chr16/2136780/
chr16	2136780	2082235	C	T	Uncertain_significance	criteria_provided,_multiple_submitters,_no_conflicts	NC_000016.9:g.2136780C>T	TSC2	P49815-7	1518	PF02145	73	0	1		996581	0	0	https://www.metadome.app/metadome/position/GRCh37.p13/chr16/2136780/
chr16	2136780	3974707	C	G	Uncertain_significance	criteria_provided,_single_submitter	NC_000016.9:g.2136780C>G	TSC2	P49815	1633	PF02145	73	0	1		996581	0	0	https://www.metadome.app/metadome/position/GRCh37.p13/chr16/2136780/
chr16	2136780	3974707	C	G	Uncertain_significance	criteria_provided,_single_submitter	NC_000016.9:g.2136780C>G	TSC2	P49815-2	1590	PF02145	73	0	1		996581	0	0	https://www.metadome.app/metadome/position/GRCh37.p13/chr16/2136780/
chr16	2136780	3974707	C	G	Uncertain_significance	criteria_provided,_single_submitter	NC_000016.9:g.2136780C>G	TSC2	P49815-4	1610	PF02145	73	0	1		996581	0	0	https://www.metadome.app/metadome/position/GRCh37.p13/chr16/2136780/
chr16	2136780	3974707	C	G	Uncertain_significance	criteria_provided,_single_submitter	NC_000016.9:g.2136780C>G	TSC2	P49815-5	1566	PF02145	73	0	1		996581	0	0	https://www.metadome.app/metadome/position/GRCh37.p13/chr16/2136780/
chr16	2136780	3974707	C	G	Uncertain_significance	criteria_provided,_single_submitter	NC_000016.9:g.2136780C>G	TSC2	P49815-6	1530	PF02145	73	0	1		996581	0	0	https://www.metadome.app/metadome/position/GRCh37.p13/chr16/2136780/
chr16	2136780	3974707	C	G	Uncertain_significance	criteria_provided,_single_submitter	NC_000016.9:g.2136780C>G	TSC2	P49815-7	1518	PF02145	73	0	1		996581	0	0	https://www.metadome.app/metadome/position/GRCh37.p13/chr16/2136780/
chr16	2140467	1310910	A	C	Uncertain_significance	criteria_provided,_multiple_submitters,_no_conflicts	NC_000016.9:g.2140467A>C	PKD1	P98161	4088	PF08016	200	0	1		3591408	0	0	https://www.metadome.app/metadome/position/GRCh37.p13/chr16/2140466/
chr16	2140467	1310910	A	C	Uncertain_significance	criteria_provided,_multiple_submitters,_no_conflicts	NC_000016.9:g.2140467A>C	PKD1	P98161-3	4087	PF08016	200	0	1		3591408	0	0	https://www.metadome.app/metadome/position/GRCh37.p13/chr16/2140466/
chr16	2140468	3578861	C	A	Uncertain_significance	criteria_provided,_single_submitter	NC_000016.9:g.2140468C>A	PKD1	P98161	4088	PF08016	200	0	1		3591408	0	0	https://www.metadome.app/metadome/position/GRCh37.p13/chr16/2140466/
chr16	2140468	3578861	C	A	Uncertain_significance	criteria_provided,_single_submitter	NC_000016.9:g.2140468C>A	PKD1	P98161-3	4087	PF08016	200	0	1		3591408	0	0	https://www.metadome.app/metadome/position/GRCh37.p13/chr16/2140466/
chr16	2140751	997149	C	T	Uncertain_significance	no_assertion_criteria_provided	NC_000016.9:g.2140751C>T	PKD1	P98161	4021	PF08016	130	0	1		2089683	0	0	https://www.metadome.app/metadome/position/GRCh37.p13/chr16/2140750/
chr16	2140751	997149	C	T	Uncertain_significance	no_assertion_criteria_provided	NC_000016.9:g.2140751C>T	PKD1	P98161-3	4020	PF08016	130	0	1		2089683	0	0	https://www.metadome.app/metadome/position/GRCh37.p13/chr16/2140750/
chr16	2141075	2443213	C	T	Uncertain_significance	criteria_provided,_multiple_submitters,_no_conflicts	NC_000016.9:g.2141075C>T	PKD1	P98161	3938	PF08016	48	1	0	13524		0	0	https://www.metadome.app/metadome/position/GRCh37.p13/chr16/2141074/
chr16	2141075	2443213	C	T	Uncertain_significance	criteria_provided,_multiple_submitters,_no_conflicts	NC_000016.9:g.2141075C>T	PKD1	P98161-3	3937	PF08016	48	1	0	13524		0	0	https://www.metadome.app/metadome/position/GRCh37.p13/chr16/2141074/
chr16	2141597	976822	T	G	Uncertain_significance	criteria_provided,_single_submitter	NC_000016.9:g.2141597T>G	PKD1	P98161	3847	PF20519	155	0	1		3573012	0	0	https://www.metadome.app/metadome/position/GRCh37.p13/chr16/2141595/
chr16	2141597	976822	T	G	Uncertain_significance	criteria_provided,_single_submitter	NC_000016.9:g.2141597T>G	PKD1	P98161-3	3846	PF20519	155	0	1		3573012	0	0	https://www.metadome.app/metadome/position/GRCh37.p13/chr16/2141595/
chr16	2142070	3780164	A	C	Uncertain_significance	criteria_provided,_single_submitter	NC_000016.9:g.2142070A>C	PKD1	P98161	3797	PF20519	104	0	1		1255685	0	0	https://www.metadome.app/metadome/position/GRCh37.p13/chr16/2142068/
chr16	2142070	3780164	A	C	Uncertain_significance	criteria_provided,_single_submitter	NC_000016.9:g.2142070A>C	PKD1	P98161-3	3796	PF20519	104	0	1		1255685	0	0	https://www.metadome.app/metadome/position/GRCh37.p13/chr16/2142068/
chr16	2142147	4137413	G	A	Uncertain_significance	criteria_provided,_single_submitter	NC_000016.9:g.2142147G>A	PKD1	P98161	3771	PF20519	73	0	1		1524510	0	0	https://www.metadome.app/metadome/position/GRCh37.p13/chr16/2142146/
chr16	2142147	4137413	G	A	Uncertain_significance	criteria_provided,_single_submitter	NC_000016.9:g.2142147G>A	PKD1	P98161-3	3770	PF20519	73	0	1		1524510	0	0	https://www.metadome.app/metadome/position/GRCh37.p13/chr16/2142146/
chr16	2150230	3907682	C	A	Uncertain_significance	criteria_provided,_single_submitter	NC_000016.9:g.2150230C>A	PKD1	P98161	3217	PF01477	102	1	0	995470		0	0	https://www.metadome.app/metadome/position/GRCh37.p13/chr16/2150228/
chr16	2150230	3907682	C	A	Uncertain_significance	criteria_provided,_single_submitter	NC_000016.9:g.2150230C>A	PKD1	P98161-3	3217	PF01477	102	1	0	995470		0	0	https://www.metadome.app/metadome/position/GRCh37.p13/chr16/2150228/
chr16	2150232	3349410	T	A	Uncertain_significance	no_assertion_criteria_provided	NC_000016.9:g.2150232T>A	PKD1	P98161	3216	PF01477	101	0	1		915389	0	0	https://www.metadome.app/metadome/position/GRCh37.p13/chr16/2150231/
chr16	2150232	3349410	T	A	Uncertain_significance	no_assertion_criteria_provided	NC_000016.9:g.2150232T>A	PKD1	P98161-3	3216	PF01477	101	0	1		915389	0	0	https://www.metadome.app/metadome/position/GRCh37.p13/chr16/2150231/
chr16	2150242	1328376	A	T	Uncertain_significance	criteria_provided,_single_submitter	NC_000016.9:g.2150242A>T	PKD1	P98161	3213	PF01477	98	1	0	995500		0	0	https://www.metadome.app/metadome/position/GRCh37.p13/chr16/2150240/
chr16	2150242	1328376	A	T	Uncertain_significance	criteria_provided,_single_submitter	NC_000016.9:g.2150242A>T	PKD1	P98161-3	3213	PF01477	98	1	0	995500		0	0	https://www.metadome.app/metadome/position/GRCh37.p13/chr16/2150240/
chr16	2150274	3901646	A	C	Uncertain_significance	criteria_provided,_single_submitter	NC_000016.9:g.2150274A>C	PKD1	P98161	3202	PF01477	86	0	2		2882959,1064984	0	0	https://www.metadome.app/metadome/position/GRCh37.p13/chr16/2150273/
chr16	2150274	3901646	A	C	Uncertain_significance	criteria_provided,_single_submitter	NC_000016.9:g.2150274A>C	PKD1	P98161-3	3202	PF01477	86	0	2		2882959,1064984	0	0	https://www.metadome.app/metadome/position/GRCh37.p13/chr16/2150273/
chr16	2150275	3579088	C	T	Uncertain_significance	criteria_provided,_single_submitter	NC_000016.9:g.2150275C>T	PKD1	P98161	3202	PF01477	86	0	2		2882959,1064984	0	0	https://www.metadome.app/metadome/position/GRCh37.p13/chr16/2150273/
chr16	2150275	3579088	C	T	Uncertain_significance	criteria_provided,_single_submitter	NC_000016.9:g.2150275C>T	PKD1	P98161-3	3202	PF01477	86	0	2		2882959,1064984	0	0	https://www.metadome.app/metadome/position/GRCh37.p13/chr16/2150273/
chr16	2150275	3602282	C	A	Uncertain_significance	criteria_provided,_single_submitter	NC_000016.9:g.2150275C>A	PKD1	P98161	3202	PF01477	86	0	2		2882959,1064984	0	0	https://www.metadome.app/metadome/position/GRCh37.p13/chr16/2150273/
chr16	2150275	3602282	C	A	Uncertain_significance	criteria_provided,_single_submitter	NC_000016.9:g.2150275C>A	PKD1	P98161-3	3202	PF01477	86	0	2		2882959,1064984	0	0	https://www.metadome.app/metadome/position/GRCh37.p13/chr16/2150273/
chr16	2150417	3376921	C	G	Uncertain_significance	criteria_provided,_single_submitter	NC_000016.9:g.2150417C>G	PKD1	P98161	3183	PF01477	67	0	1		3382632	1	0	https://www.metadome.app/metadome/position/GRCh37.p13/chr16/2150416/
chr16	2150417	3376921	C	G	Uncertain_significance	criteria_provided,_single_submitter	NC_000016.9:g.2150417C>G	PKD1	P98161-3	3183	PF01477	67	0	1		3382632	1	0	https://www.metadome.app/metadome/position/GRCh37.p13/chr16/2150416/
chr16	2150460	3068584	G	A	Uncertain_significance	criteria_provided,_multiple_submitters,_no_conflicts	NC_000016.9:g.2150460G>A	PKD1	P98161	3169	PF01477	53	1	0	1551		0	0	https://www.metadome.app/metadome/position/GRCh37.p13/chr16/2150458/
chr16	2150460	3068584	G	A	Uncertain_significance	criteria_provided,_multiple_submitters,_no_conflicts	NC_000016.9:g.2150460G>A	PKD1	P98161-3	3169	PF01477	53	1	0	1551		0	0	https://www.metadome.app/metadome/position/GRCh37.p13/chr16/2150458/
chr16	2150535	811980	C	T	Uncertain_significance	criteria_provided,_multiple_submitters,_no_conflicts	NC_000016.9:g.2150535C>T	PKD1	P98161	3144	PF01477	25	0	1		2964598	0	3	https://www.metadome.app/metadome/position/GRCh37.p13/chr16/2150533/
chr16	2150535	811980	C	T	Uncertain_significance	criteria_provided,_multiple_submitters,_no_conflicts	NC_000016.9:g.2150535C>T	PKD1	P98161-3	3144	PF01477	25	0	1		2964598	0	3	https://www.metadome.app/metadome/position/GRCh37.p13/chr16/2150533/
chr16	2150556	2663511	G	A	Uncertain_significance	criteria_provided,_single_submitter	NC_000016.9:g.2150556G>A	PKD1	P98161	3137	PF01477	18	1	0	1543		0	1	https://www.metadome.app/metadome/position/GRCh37.p13/chr16/2150554/
chr16	2150556	2663511	G	A	Uncertain_significance	criteria_provided,_single_submitter	NC_000016.9:g.2150556G>A	PKD1	P98161-3	3137	PF01477	18	1	0	1543		0	1	https://www.metadome.app/metadome/position/GRCh37.p13/chr16/2150554/
chr16	2150556	3780334	G	C	Uncertain_significance	criteria_provided,_single_submitter	NC_000016.9:g.2150556G>C	PKD1	P98161	3137	PF01477	18	1	0	1543		0	1	https://www.metadome.app/metadome/position/GRCh37.p13/chr16/2150554/
chr16	2150556	3780334	G	C	Uncertain_significance	criteria_provided,_single_submitter	NC_000016.9:g.2150556G>C	PKD1	P98161-3	3137	PF01477	18	1	0	1543		0	1	https://www.metadome.app/metadome/position/GRCh37.p13/chr16/2150554/
chr16	2152083	1806711	T	C	Uncertain_significance	criteria_provided,_single_submitter	NC_000016.9:g.2152083T>C	PKD1	P98161	3126	PF01477	7	0	1		3601210	0	0	https://www.metadome.app/metadome/position/GRCh37.p13/chr16/2152081/
chr16	2152083	1806711	T	C	Uncertain_significance	criteria_provided,_single_submitter	NC_000016.9:g.2152083T>C	PKD1	P98161-3	3126	PF01477	7	0	1		3601210	0	0	https://www.metadome.app/metadome/position/GRCh37.p13/chr16/2152081/
chr16	2152083	2581950	T	A	Uncertain_significance	criteria_provided,_single_submitter	NC_000016.9:g.2152083T>A	PKD1	P98161	3126	PF01477	7	0	1		3601210	0	0	https://www.metadome.app/metadome/position/GRCh37.p13/chr16/2152081/
chr16	2152083	2581950	T	A	Uncertain_significance	criteria_provided,_single_submitter	NC_000016.9:g.2152083T>A	PKD1	P98161-3	3126	PF01477	7	0	1		3601210	0	0	https://www.metadome.app/metadome/position/GRCh37.p13/chr16/2152081/
chr16	2158776	3059369	C	A	Uncertain_significance	no_assertion_criteria_provided	NC_000016.9:g.2158776C>A	PKD1	P98161	2131	PF00801	70	0	1		2690991	1	1	https://www.metadome.app/metadome/position/GRCh37.p13/chr16/2158775/
chr16	2158776	3059369	C	A	Uncertain_significance	no_assertion_criteria_provided	NC_000016.9:g.2158776C>A	PKD1	P98161-3	2131	PF00801	70	0	1		2690991	1	1	https://www.metadome.app/metadome/position/GRCh37.p13/chr16/2158775/
chr16	2158785	3235998	T	C	Uncertain_significance	criteria_provided,_single_submitter	NC_000016.9:g.2158785T>C	PKD1	P98161	2128	PF00801	67	0	3		3579428,3033860,3579429	0	1	https://www.metadome.app/metadome/position/GRCh37.p13/chr16/2158784/
chr16	2158785	3235998	T	C	Uncertain_significance	criteria_provided,_single_submitter	NC_000016.9:g.2158785T>C	PKD1	P98161-3	2128	PF00801	67	0	3		3579428,3033860,3579429	0	1	https://www.metadome.app/metadome/position/GRCh37.p13/chr16/2158784/
chr16	2158785	3382105	T	G	Uncertain_significance	criteria_provided,_multiple_submitters,_no_conflicts	NC_000016.9:g.2158785T>G	PKD1	P98161	2128	PF00801	67	0	3		3579428,3033860,3579429	0	1	https://www.metadome.app/metadome/position/GRCh37.p13/chr16/2158784/
chr16	2158785	3382105	T	G	Uncertain_significance	criteria_provided,_multiple_submitters,_no_conflicts	NC_000016.9:g.2158785T>G	PKD1	P98161-3	2128	PF00801	67	0	3		3579428,3033860,3579429	0	1	https://www.metadome.app/metadome/position/GRCh37.p13/chr16/2158784/
chr16	2158786	1313848	T	A	Uncertain_significance	criteria_provided,_single_submitter	NC_000016.9:g.2158786T>A	PKD1	P98161	2128	PF00801	67	0	3		3579428,3033860,3579429	0	1	https://www.metadome.app/metadome/position/GRCh37.p13/chr16/2158784/
chr16	2158786	1313848	T	A	Uncertain_significance	criteria_provided,_single_submitter	NC_000016.9:g.2158786T>A	PKD1	P98161-3	2128	PF00801	67	0	3		3579428,3033860,3579429	0	1	https://www.metadome.app/metadome/position/GRCh37.p13/chr16/2158784/
chr16	2158791	3213495	G	A	Uncertain_significance	criteria_provided,_multiple_submitters,_no_conflicts	NC_000016.9:g.2158791G>A	PKD1	P98161	2126	PF00801	65	0	1		974498	1	0	https://www.metadome.app/metadome/position/GRCh37.p13/chr16/2158790/
chr16	2158791	3213495	G	A	Uncertain_significance	criteria_provided,_multiple_submitters,_no_conflicts	NC_000016.9:g.2158791G>A	PKD1	P98161-3	2126	PF00801	65	0	1		974498	1	0	https://www.metadome.app/metadome/position/GRCh37.p13/chr16/2158790/
chr16	2158792	4137481	C	A	Uncertain_significance	criteria_provided,_single_submitter	NC_000016.9:g.2158792C>A	PKD1	P98161	2126	PF00801	65	0	1		974498	1	0	https://www.metadome.app/metadome/position/GRCh37.p13/chr16/2158790/
chr16	2158792	4137481	C	A	Uncertain_significance	criteria_provided,_single_submitter	NC_000016.9:g.2158792C>A	PKD1	P98161-3	2126	PF00801	65	0	1		974498	1	0	https://www.metadome.app/metadome/position/GRCh37.p13/chr16/2158790/
chr16	2158828	3342293	A	G	Uncertain_significance	criteria_provided,_multiple_submitters,_no_conflicts	NC_000016.9:g.2158828A>G	PKD1	P98161	2114	PF00801	53	0	2		1303018,3579615	0	0	https://www.metadome.app/metadome/position/GRCh37.p13/chr16/2158826/
chr16	2158828	3342293	A	G	Uncertain_significance	criteria_provided,_multiple_submitters,_no_conflicts	NC_000016.9:g.2158828A>G	PKD1	P98161-3	2114	PF00801	53	0	2		1303018,3579615	0	0	https://www.metadome.app/metadome/position/GRCh37.p13/chr16/2158826/
chr16	2158881	805171	A	G	Uncertain_significance	criteria_provided,_multiple_submitters,_no_conflicts	NC_000016.9:g.2158881A>G	PKD1	P98161	2096	PF00801	36	0	1		3344275	0	0	https://www.metadome.app/metadome/position/GRCh37.p13/chr16/2158880/
chr16	2158881	805171	A	G	Uncertain_significance	criteria_provided,_multiple_submitters,_no_conflicts	NC_000016.9:g.2158881A>G	PKD1	P98161-3	2096	PF00801	36	0	1		3344275	0	0	https://www.metadome.app/metadome/position/GRCh37.p13/chr16/2158880/
chr16	2158893	3899046	T	C	Uncertain_significance	criteria_provided,_single_submitter	NC_000016.9:g.2158893T>C	PKD1	P98161	2092	PF00801	32	0	1		3579535	0	0	https://www.metadome.app/metadome/position/GRCh37.p13/chr16/2158892/
chr16	2158893	3899046	T	C	Uncertain_significance	criteria_provided,_single_submitter	NC_000016.9:g.2158893T>C	PKD1	P98161-3	2092	PF00801	32	0	1		3579535	0	0	https://www.metadome.app/metadome/position/GRCh37.p13/chr16/2158892/
chr16	2158909	3370205	G	A	Uncertain_significance	criteria_provided,_single_submitter	NC_000016.9:g.2158909G>A	PKD1	P98161	2087	PF00801	27	0	1		2632161	0	0	https://www.metadome.app/metadome/position/GRCh37.p13/chr16/2158907/
chr16	2158909	3370205	G	A	Uncertain_significance	criteria_provided,_single_submitter	NC_000016.9:g.2158909G>A	PKD1	P98161-3	2087	PF00801	27	0	1		2632161	0	0	https://www.metadome.app/metadome/position/GRCh37.p13/chr16/2158907/
chr16	2158932	3393132	A	G	Uncertain_significance	criteria_provided,_single_submitter	NC_000016.9:g.2158932A>G	PKD1	P98161	2079	PF00801	19	0	1		522475	1	0	https://www.metadome.app/metadome/position/GRCh37.p13/chr16/2158931/
chr16	2158932	3393132	A	G	Uncertain_significance	criteria_provided,_single_submitter	NC_000016.9:g.2158932A>G	PKD1	P98161-3	2079	PF00801	19	0	1		522475	1	0	https://www.metadome.app/metadome/position/GRCh37.p13/chr16/2158931/
chr16	2158932	4056732	A	C	Uncertain_significance	criteria_provided,_single_submitter	NC_000016.9:g.2158932A>C	PKD1	P98161	2079	PF00801	19	0	1		522475	1	0	https://www.metadome.app/metadome/position/GRCh37.p13/chr16/2158931/
chr16	2158932	4056732	A	C	Uncertain_significance	criteria_provided,_single_submitter	NC_000016.9:g.2158932A>C	PKD1	P98161-3	2079	PF00801	19	0	1		522475	1	0	https://www.metadome.app/metadome/position/GRCh37.p13/chr16/2158931/
chr16	2159036	3579394	G	T	Uncertain_significance	criteria_provided,_single_submitter	NC_000016.9:g.2159036G>T	PKD1	P98161	2044	PF00801	67	0	4		3579368,3579428,3033860,3579429	0	0	https://www.metadome.app/metadome/position/GRCh37.p13/chr16/2159036/
chr16	2159036	3579394	G	T	Uncertain_significance	criteria_provided,_single_submitter	NC_000016.9:g.2159036G>T	PKD1	P98161-3	2044	PF00801	67	0	4		3579368,3579428,3033860,3579429	0	0	https://www.metadome.app/metadome/position/GRCh37.p13/chr16/2159036/
chr16	2159037	3254604	T	C	Uncertain_significance	criteria_provided,_single_submitter	NC_000016.9:g.2159037T>C	PKD1	P98161	2044	PF00801	67	0	4		3579368,3579428,3033860,3579429	0	0	https://www.metadome.app/metadome/position/GRCh37.p13/chr16/2159036/
chr16	2159037	3254604	T	C	Uncertain_significance	criteria_provided,_single_submitter	NC_000016.9:g.2159037T>C	PKD1	P98161-3	2044	PF00801	67	0	4		3579368,3579428,3033860,3579429	0	0	https://www.metadome.app/metadome/position/GRCh37.p13/chr16/2159036/
chr16	2159037	3764782	T	A	Uncertain_significance	criteria_provided,_multiple_submitters,_no_conflicts	NC_000016.9:g.2159037T>A	PKD1	P98161	2044	PF00801	67	0	4		3579368,3579428,3033860,3579429	0	0	https://www.metadome.app/metadome/position/GRCh37.p13/chr16/2159036/
chr16	2159037	3764782	T	A	Uncertain_significance	criteria_provided,_multiple_submitters,_no_conflicts	NC_000016.9:g.2159037T>A	PKD1	P98161-3	2044	PF00801	67	0	4		3579368,3579428,3033860,3579429	0	0	https://www.metadome.app/metadome/position/GRCh37.p13/chr16/2159036/
chr16	2159038	1710426	T	C	Uncertain_significance	criteria_provided,_multiple_submitters,_no_conflicts	NC_000016.9:g.2159038T>C	PKD1	P98161	2044	PF00801	67	0	4		3579368,3579428,3033860,3579429	0	0	https://www.metadome.app/metadome/position/GRCh37.p13/chr16/2159036/
chr16	2159038	1710426	T	C	Uncertain_significance	criteria_provided,_multiple_submitters,_no_conflicts	NC_000016.9:g.2159038T>C	PKD1	P98161-3	2044	PF00801	67	0	4		3579368,3579428,3033860,3579429	0	0	https://www.metadome.app/metadome/position/GRCh37.p13/chr16/2159036/
chr16	2159079	2631526	G	T	Uncertain_significance	criteria_provided,_multiple_submitters,_no_conflicts	NC_000016.9:g.2159079G>T	PKD1	P98161	2030	PF00801	53	0	2		1303018,3579615	0	0	https://www.metadome.app/metadome/position/GRCh37.p13/chr16/2159078/
chr16	2159079	2631526	G	T	Uncertain_significance	criteria_provided,_multiple_submitters,_no_conflicts	NC_000016.9:g.2159079G>T	PKD1	P98161-3	2030	PF00801	53	0	2		1303018,3579615	0	0	https://www.metadome.app/metadome/position/GRCh37.p13/chr16/2159078/
chr16	2159080	3306830	G	A	Uncertain_significance	criteria_provided,_single_submitter	NC_000016.9:g.2159080G>A	PKD1	P98161	2030	PF00801	53	0	2		1303018,3579615	0	0	https://www.metadome.app/metadome/position/GRCh37.p13/chr16/2159078/
chr16	2159080	3306830	G	A	Uncertain_significance	criteria_provided,_single_submitter	NC_000016.9:g.2159080G>A	PKD1	P98161-3	2030	PF00801	53	0	2		1303018,3579615	0	0	https://www.metadome.app/metadome/position/GRCh37.p13/chr16/2159078/
chr16	2159144	3579398	G	C	Uncertain_significance	criteria_provided,_single_submitter	NC_000016.9:g.2159144G>C	PKD1	P98161	2008	PF00801	36	0	1		3344275	0	0	https://www.metadome.app/metadome/position/GRCh37.p13/chr16/2159144/
chr16	2159144	3579398	G	C	Uncertain_significance	criteria_provided,_single_submitter	NC_000016.9:g.2159144G>C	PKD1	P98161-3	2008	PF00801	36	0	1		3344275	0	0	https://www.metadome.app/metadome/position/GRCh37.p13/chr16/2159144/
chr16	2159150	3253234	C	G	Uncertain_significance	criteria_provided,_single_submitter	NC_000016.9:g.2159150C>G	PKD1	P98161	2006	PF00801	34	0	7		3579375,3579439,3579492,1687410,3900717,1027382,3579561	0	0	https://www.metadome.app/metadome/position/GRCh37.p13/chr16/2159150/
chr16	2159150	3253234	C	G	Uncertain_significance	criteria_provided,_single_submitter	NC_000016.9:g.2159150C>G	PKD1	P98161-3	2006	PF00801	34	0	7		3579375,3579439,3579492,1687410,3900717,1027382,3579561	0	0	https://www.metadome.app/metadome/position/GRCh37.p13/chr16/2159150/
chr16	2159151	2503946	C	G	Uncertain_significance	criteria_provided,_single_submitter	NC_000016.9:g.2159151C>G	PKD1	P98161	2006	PF00801	34	0	7		3579375,3579439,3579492,1687410,3900717,1027382,3579561	0	0	https://www.metadome.app/metadome/position/GRCh37.p13/chr16/2159150/
chr16	2159151	2503946	C	G	Uncertain_significance	criteria_provided,_single_submitter	NC_000016.9:g.2159151C>G	PKD1	P98161-3	2006	PF00801	34	0	7		3579375,3579439,3579492,1687410,3900717,1027382,3579561	0	0	https://www.metadome.app/metadome/position/GRCh37.p13/chr16/2159150/
chr16	2159152	3896042	A	G	Uncertain_significance	criteria_provided,_single_submitter	NC_000016.9:g.2159152A>G	PKD1	P98161	2006	PF00801	34	0	7		3579375,3579439,3579492,1687410,3900717,1027382,3579561	0	0	https://www.metadome.app/metadome/position/GRCh37.p13/chr16/2159150/
chr16	2159152	3896042	A	G	Uncertain_significance	criteria_provided,_single_submitter	NC_000016.9:g.2159152A>G	PKD1	P98161-3	2006	PF00801	34	0	7		3579375,3579439,3579492,1687410,3900717,1027382,3579561	0	0	https://www.metadome.app/metadome/position/GRCh37.p13/chr16/2159150/
chr16	2159157	3236374	T	C	Uncertain_significance	criteria_provided,_single_submitter	NC_000016.9:g.2159157T>C	PKD1	P98161	2004	PF00801	32	0	1		3579535	0	0	https://www.metadome.app/metadome/position/GRCh37.p13/chr16/2159156/
chr16	2159157	3236374	T	C	Uncertain_significance	criteria_provided,_single_submitter	NC_000016.9:g.2159157T>C	PKD1	P98161-3	2004	PF00801	32	0	1		3579535	0	0	https://www.metadome.app/metadome/position/GRCh37.p13/chr16/2159156/
chr16	2159173	3579403	C	A	Uncertain_significance	criteria_provided,_single_submitter	NC_000016.9:g.2159173C>A	PKD1	P98161	1999	PF00801	27	0	1		2632161	0	0	https://www.metadome.app/metadome/position/GRCh37.p13/chr16/2159171/
chr16	2159173	3579403	C	A	Uncertain_significance	criteria_provided,_single_submitter	NC_000016.9:g.2159173C>A	PKD1	P98161-3	1999	PF00801	27	0	1		2632161	0	0	https://www.metadome.app/metadome/position/GRCh37.p13/chr16/2159171/
chr16	2159275	3579409	T	C	Uncertain_significance	criteria_provided,_single_submitter	NC_000016.9:g.2159275T>C	PKD1	P98161	1965	PF00801	78	0	1		1255644	1	0	https://www.metadome.app/metadome/position/GRCh37.p13/chr16/2159273/
chr16	2159275	3579409	T	C	Uncertain_significance	criteria_provided,_single_submitter	NC_000016.9:g.2159275T>C	PKD1	P98161-3	1965	PF00801	78	0	1		1255644	1	0	https://www.metadome.app/metadome/position/GRCh37.p13/chr16/2159273/
chr16	2159297	3579410	G	C	Uncertain_significance	criteria_provided,_single_submitter	NC_000016.9:g.2159297G>C	PKD1	P98161	1957	PF00801	70	1	1	1255649	2690991	1	0	https://www.metadome.app/metadome/position/GRCh37.p13/chr16/2159297/
chr16	2159297	3579410	G	C	Uncertain_significance	criteria_provided,_single_submitter	NC_000016.9:g.2159297G>C	PKD1	P98161-3	1957	PF00801	70	1	1	1255649	2690991	1	0	https://www.metadome.app/metadome/position/GRCh37.p13/chr16/2159297/
chr16	2159313	972874	C	T	Uncertain_significance	criteria_provided,_multiple_submitters,_no_conflicts	NC_000016.9:g.2159313C>T	PKD1	P98161	1952	PF00801	65	0	1		974498	1	0	https://www.metadome.app/metadome/position/GRCh37.p13/chr16/2159312/
chr16	2159313	972874	C	T	Uncertain_significance	criteria_provided,_multiple_submitters,_no_conflicts	NC_000016.9:g.2159313C>T	PKD1	P98161-3	1952	PF00801	65	0	1		974498	1	0	https://www.metadome.app/metadome/position/GRCh37.p13/chr16/2159312/
chr16	2159348	3892022	G	C	Uncertain_significance	criteria_provided,_single_submitter	NC_000016.9:g.2159348G>C	PKD1	P98161	1940	PF00801	53	0	2		1303018,3579615	0	0	https://www.metadome.app/metadome/position/GRCh37.p13/chr16/2159348/
chr16	2159348	3892022	G	C	Uncertain_significance	criteria_provided,_single_submitter	NC_000016.9:g.2159348G>C	PKD1	P98161-3	1940	PF00801	53	0	2		1303018,3579615	0	0	https://www.metadome.app/metadome/position/GRCh37.p13/chr16/2159348/
chr16	2159412	3066262	A	G	Uncertain_significance	criteria_provided,_single_submitter	NC_000016.9:g.2159412A>G	PKD1	P98161	1919	PF00801	32	0	1		3579535	0	0	https://www.metadome.app/metadome/position/GRCh37.p13/chr16/2159411/
chr16	2159412	3066262	A	G	Uncertain_significance	criteria_provided,_single_submitter	NC_000016.9:g.2159412A>G	PKD1	P98161-3	1919	PF00801	32	0	1		3579535	0	0	https://www.metadome.app/metadome/position/GRCh37.p13/chr16/2159411/
chr16	2159428	3579421	C	T	Uncertain_significance	criteria_provided,_multiple_submitters,_no_conflicts	NC_000016.9:g.2159428C>T	PKD1	P98161	1914	PF00801	27	0	1		2632161	0	0	https://www.metadome.app/metadome/position/GRCh37.p13/chr16/2159426/
chr16	2159428	3579421	C	T	Uncertain_significance	criteria_provided,_multiple_submitters,_no_conflicts	NC_000016.9:g.2159428C>T	PKD1	P98161-3	1914	PF00801	27	0	1		2632161	0	0	https://www.metadome.app/metadome/position/GRCh37.p13/chr16/2159426/
chr16	2159560	1802080	T	C	Uncertain_significance	criteria_provided,_single_submitter	NC_000016.9:g.2159560T>C	PKD1	P98161	1870	PF00801	67	0	1		3579368	0	3	https://www.metadome.app/metadome/position/GRCh37.p13/chr16/2159558/
chr16	2159560	1802080	T	C	Uncertain_significance	criteria_provided,_single_submitter	NC_000016.9:g.2159560T>C	PKD1	P98161-3	1870	PF00801	67	0	1		3579368	0	3	https://www.metadome.app/metadome/position/GRCh37.p13/chr16/2159558/
chr16	2159566	1308340	C	G	Uncertain_significance	criteria_provided,_single_submitter	NC_000016.9:g.2159566C>G	PKD1	P98161	1868	PF00801	65	0	1		974498	1	0	https://www.metadome.app/metadome/position/GRCh37.p13/chr16/2159564/
chr16	2159566	1308340	C	G	Uncertain_significance	criteria_provided,_single_submitter	NC_000016.9:g.2159566C>G	PKD1	P98161-3	1868	PF00801	65	0	1		974498	1	0	https://www.metadome.app/metadome/position/GRCh37.p13/chr16/2159564/
chr16	2159566	3369763	C	A	Uncertain_significance	criteria_provided,_single_submitter	NC_000016.9:g.2159566C>A	PKD1	P98161	1868	PF00801	65	0	1		974498	1	0	https://www.metadome.app/metadome/position/GRCh37.p13/chr16/2159564/
chr16	2159566	3369763	C	A	Uncertain_significance	criteria_provided,_single_submitter	NC_000016.9:g.2159566C>A	PKD1	P98161-3	1868	PF00801	65	0	1		974498	1	0	https://www.metadome.app/metadome/position/GRCh37.p13/chr16/2159564/
chr16	2159659	2259102	A	G	Uncertain_significance	criteria_provided,_single_submitter	NC_000016.9:g.2159659A>G	PKD1	P98161	1837	PF00801	32	0	1		3579535	0	0	https://www.metadome.app/metadome/position/GRCh37.p13/chr16/2159657/
chr16	2159659	2259102	A	G	Uncertain_significance	criteria_provided,_single_submitter	NC_000016.9:g.2159659A>G	PKD1	P98161-3	1837	PF00801	32	0	1		3579535	0	0	https://www.metadome.app/metadome/position/GRCh37.p13/chr16/2159657/
chr16	2159659	3601988	A	C	Uncertain_significance	criteria_provided,_single_submitter	NC_000016.9:g.2159659A>C	PKD1	P98161	1837	PF00801	32	0	1		3579535	0	0	https://www.metadome.app/metadome/position/GRCh37.p13/chr16/2159657/
chr16	2159659	3601988	A	C	Uncertain_significance	criteria_provided,_single_submitter	NC_000016.9:g.2159659A>C	PKD1	P98161-3	1837	PF00801	32	0	1		3579535	0	0	https://www.metadome.app/metadome/position/GRCh37.p13/chr16/2159657/
chr16	2159805	997186	C	T	Uncertain_significance	criteria_provided,_single_submitter	NC_000016.9:g.2159805C>T	PKD1	P98161	1788	PF00801	70	1	1	1255649	2690991	1	0	https://www.metadome.app/metadome/position/GRCh37.p13/chr16/2159804/
chr16	2159805	997186	C	T	Uncertain_significance	criteria_provided,_single_submitter	NC_000016.9:g.2159805C>T	PKD1	P98161-3	1788	PF00801	70	1	1	1255649	2690991	1	0	https://www.metadome.app/metadome/position/GRCh37.p13/chr16/2159804/
chr16	2159821	3579449	C	T	Uncertain_significance	criteria_provided,_single_submitter	NC_000016.9:g.2159821C>T	PKD1	P98161	1783	PF00801	65	0	1		974498	1	0	https://www.metadome.app/metadome/position/GRCh37.p13/chr16/2159819/
chr16	2159821	3579449	C	T	Uncertain_significance	criteria_provided,_single_submitter	NC_000016.9:g.2159821C>T	PKD1	P98161-3	1783	PF00801	65	0	1		974498	1	0	https://www.metadome.app/metadome/position/GRCh37.p13/chr16/2159819/
chr16	2159906	3419057	C	A	Uncertain_significance	criteria_provided,_single_submitter	NC_000016.9:g.2159906C>A	PKD1	P98161	1754	PF00801	36	0	1		3344275	0	0	https://www.metadome.app/metadome/position/GRCh37.p13/chr16/2159906/
chr16	2159906	3419057	C	A	Uncertain_significance	criteria_provided,_single_submitter	NC_000016.9:g.2159906C>A	PKD1	P98161-3	1754	PF00801	36	0	1		3344275	0	0	https://www.metadome.app/metadome/position/GRCh37.p13/chr16/2159906/
chr16	2159914	1299748	A	G	Uncertain_significance	criteria_provided,_single_submitter	NC_000016.9:g.2159914A>G	PKD1	P98161	1752	PF00801	34	0	7		3579375,3579439,3579492,1687410,3900717,1027382,3579561	0	0	https://www.metadome.app/metadome/position/GRCh37.p13/chr16/2159912/
chr16	2159914	1299748	A	G	Uncertain_significance	criteria_provided,_single_submitter	NC_000016.9:g.2159914A>G	PKD1	P98161-3	1752	PF00801	34	0	7		3579375,3579439,3579492,1687410,3900717,1027382,3579561	0	0	https://www.metadome.app/metadome/position/GRCh37.p13/chr16/2159912/
chr16	2159919	3256877	T	C	Uncertain_significance	criteria_provided,_single_submitter	NC_000016.9:g.2159919T>C	PKD1	P98161	1750	PF00801	32	0	1		3579535	0	0	https://www.metadome.app/metadome/position/GRCh37.p13/chr16/2159918/
chr16	2159919	3256877	T	C	Uncertain_significance	criteria_provided,_single_submitter	NC_000016.9:g.2159919T>C	PKD1	P98161-3	1750	PF00801	32	0	1		3579535	0	0	https://www.metadome.app/metadome/position/GRCh37.p13/chr16/2159918/
chr16	2159955	3382975	A	C	Uncertain_significance	criteria_provided,_single_submitter	NC_000016.9:g.2159955A>C	PKD1	P98161	1738	PF00801	19	0	1		522475	1	0	https://www.metadome.app/metadome/position/GRCh37.p13/chr16/2159954/
chr16	2159955	3382975	A	C	Uncertain_significance	criteria_provided,_single_submitter	NC_000016.9:g.2159955A>C	PKD1	P98161-3	1738	PF00801	19	0	1		522475	1	0	https://www.metadome.app/metadome/position/GRCh37.p13/chr16/2159954/
chr16	2159956	1305198	G	C	Uncertain_significance	criteria_provided,_single_submitter	NC_000016.9:g.2159956G>C	PKD1	P98161	1738	PF00801	19	0	1		522475	1	0	https://www.metadome.app/metadome/position/GRCh37.p13/chr16/2159954/
chr16	2159956	1305198	G	C	Uncertain_significance	criteria_provided,_single_submitter	NC_000016.9:g.2159956G>C	PKD1	P98161-3	1738	PF00801	19	0	1		522475	1	0	https://www.metadome.app/metadome/position/GRCh37.p13/chr16/2159954/
chr16	2160155	3418962	G	T	Uncertain_significance	criteria_provided,_single_submitter	NC_000016.9:g.2160155G>T	PKD1	P98161	1671	PF00801	38	0	1		3579374	0	0	https://www.metadome.app/metadome/position/GRCh37.p13/chr16/2160155/
chr16	2160155	3418962	G	T	Uncertain_significance	criteria_provided,_single_submitter	NC_000016.9:g.2160155G>T	PKD1	P98161-3	1671	PF00801	38	0	1		3579374	0	0	https://www.metadome.app/metadome/position/GRCh37.p13/chr16/2160155/
chr16	2160163	1706226	A	C	Uncertain_significance	criteria_provided,_single_submitter	NC_000016.9:g.2160163A>C	PKD1	P98161	1669	PF00801	36	0	1		3344275	0	0	https://www.metadome.app/metadome/position/GRCh37.p13/chr16/2160161/
chr16	2160163	1706226	A	C	Uncertain_significance	criteria_provided,_single_submitter	NC_000016.9:g.2160163A>C	PKD1	P98161-3	1669	PF00801	36	0	1		3344275	0	0	https://www.metadome.app/metadome/position/GRCh37.p13/chr16/2160161/
chr16	2160171	2507274	C	G	Uncertain_significance	criteria_provided,_single_submitter	NC_000016.9:g.2160171C>G	PKD1	P98161	1666	PF00801	34	0	7		3579375,3579439,3579492,1687410,3900717,1027382,3579561	0	0	https://www.metadome.app/metadome/position/GRCh37.p13/chr16/2160170/
chr16	2160171	2507274	C	G	Uncertain_significance	criteria_provided,_single_submitter	NC_000016.9:g.2160171C>G	PKD1	P98161-3	1666	PF00801	34	0	7		3579375,3579439,3579492,1687410,3900717,1027382,3579561	0	0	https://www.metadome.app/metadome/position/GRCh37.p13/chr16/2160170/
chr16	2160172	3383077	A	G	Uncertain_significance	criteria_provided,_single_submitter	NC_000016.9:g.2160172A>G	PKD1	P98161	1666	PF00801	34	0	7		3579375,3579439,3579492,1687410,3900717,1027382,3579561	0	0	https://www.metadome.app/metadome/position/GRCh37.p13/chr16/2160170/
chr16	2160172	3383077	A	G	Uncertain_significance	criteria_provided,_single_submitter	NC_000016.9:g.2160172A>G	PKD1	P98161-3	1666	PF00801	34	0	7		3579375,3579439,3579492,1687410,3900717,1027382,3579561	0	0	https://www.metadome.app/metadome/position/GRCh37.p13/chr16/2160170/
chr16	2160325	1702732	T	C	Uncertain_significance	criteria_provided,_single_submitter	NC_000016.9:g.2160325T>C	PKD1	P98161	1615	PF00801	67	0	4		3579368,3579428,3033860,3579429	0	0	https://www.metadome.app/metadome/position/GRCh37.p13/chr16/2160323/
chr16	2160325	1702732	T	C	Uncertain_significance	criteria_provided,_single_submitter	NC_000016.9:g.2160325T>C	PKD1	P98161-3	1615	PF00801	67	0	4		3579368,3579428,3033860,3579429	0	0	https://www.metadome.app/metadome/position/GRCh37.p13/chr16/2160323/
chr16	2160330	3392550	G	T	Uncertain_significance	criteria_provided,_single_submitter	NC_000016.9:g.2160330G>T	PKD1	P98161	1613	PF00801	65	0	1		974498	1	0	https://www.metadome.app/metadome/position/GRCh37.p13/chr16/2160329/
chr16	2160330	3392550	G	T	Uncertain_significance	criteria_provided,_single_submitter	NC_000016.9:g.2160330G>T	PKD1	P98161-3	1613	PF00801	65	0	1		974498	1	0	https://www.metadome.app/metadome/position/GRCh37.p13/chr16/2160329/
chr16	2160330	811374	G	A	Uncertain_significance	criteria_provided,_multiple_submitters,_no_conflicts	NC_000016.9:g.2160330G>A	PKD1	P98161	1613	PF00801	65	0	1		974498	1	0	https://www.metadome.app/metadome/position/GRCh37.p13/chr16/2160329/
chr16	2160330	811374	G	A	Uncertain_significance	criteria_provided,_multiple_submitters,_no_conflicts	NC_000016.9:g.2160330G>A	PKD1	P98161-3	1613	PF00801	65	0	1		974498	1	0	https://www.metadome.app/metadome/position/GRCh37.p13/chr16/2160329/
chr16	2160412	618319	C	T	Uncertain_significance	criteria_provided,_single_submitter	NC_000016.9:g.2160412C>T	PKD1	P98161	1586	PF00801	38	0	1		3579374	0	0	https://www.metadome.app/metadome/position/GRCh37.p13/chr16/2160410/
chr16	2160412	618319	C	T	Uncertain_significance	criteria_provided,_single_submitter	NC_000016.9:g.2160412C>T	PKD1	P98161-3	1586	PF00801	38	0	1		3579374	0	0	https://www.metadome.app/metadome/position/GRCh37.p13/chr16/2160410/
chr16	2160445	2468052	C	T	Uncertain_significance	criteria_provided,_multiple_submitters,_no_conflicts	NC_000016.9:g.2160445C>T	PKD1	P98161	1575	PF00801	27	0	1		2632161	0	0	https://www.metadome.app/metadome/position/GRCh37.p13/chr16/2160443/
chr16	2160445	2468052	C	T	Uncertain_significance	criteria_provided,_multiple_submitters,_no_conflicts	NC_000016.9:g.2160445C>T	PKD1	P98161-3	1575	PF00801	27	0	1		2632161	0	0	https://www.metadome.app/metadome/position/GRCh37.p13/chr16/2160443/
chr16	2160464	3892017	G	T	Uncertain_significance	criteria_provided,_single_submitter	NC_000016.9:g.2160464G>T	PKD1	P98161	1568	PF00801	19	0	1		522475	1	0	https://www.metadome.app/metadome/position/GRCh37.p13/chr16/2160464/
chr16	2160464	3892017	G	T	Uncertain_significance	criteria_provided,_single_submitter	NC_000016.9:g.2160464G>T	PKD1	P98161-3	1568	PF00801	19	0	1		522475	1	0	https://www.metadome.app/metadome/position/GRCh37.p13/chr16/2160464/
chr16	2160543	993654	A	C	Uncertain_significance	criteria_provided,_single_submitter	NC_000016.9:g.2160543A>C	PKD1	P98161	1542	PF00801	78	0	1		1255644	1	0	https://www.metadome.app/metadome/position/GRCh37.p13/chr16/2160542/
chr16	2160543	993654	A	C	Uncertain_significance	criteria_provided,_single_submitter	NC_000016.9:g.2160543A>C	PKD1	P98161-3	1542	PF00801	78	0	1		1255644	1	0	https://www.metadome.app/metadome/position/GRCh37.p13/chr16/2160542/
chr16	2160576	972831	T	C	Uncertain_significance	criteria_provided,_single_submitter	NC_000016.9:g.2160576T>C	PKD1	P98161	1531	PF00801	67	0	4		3579368,3579428,3033860,3579429	0	0	https://www.metadome.app/metadome/position/GRCh37.p13/chr16/2160575/
chr16	2160576	972831	T	C	Uncertain_significance	criteria_provided,_single_submitter	NC_000016.9:g.2160576T>C	PKD1	P98161-3	1531	PF00801	67	0	4		3579368,3579428,3033860,3579429	0	0	https://www.metadome.app/metadome/position/GRCh37.p13/chr16/2160575/
chr16	2160582	1527955	C	T	Uncertain_significance	criteria_provided,_multiple_submitters,_no_conflicts	NC_000016.9:g.2160582C>T	PKD1	P98161	1529	PF00801	65	0	1		974498	1	0	https://www.metadome.app/metadome/position/GRCh37.p13/chr16/2160581/
chr16	2160582	1527955	C	T	Uncertain_significance	criteria_provided,_multiple_submitters,_no_conflicts	NC_000016.9:g.2160582C>T	PKD1	P98161-3	1529	PF00801	65	0	1		974498	1	0	https://www.metadome.app/metadome/position/GRCh37.p13/chr16/2160581/
chr16	2160583	3419036	C	T	Uncertain_significance	criteria_provided,_multiple_submitters,_no_conflicts	NC_000016.9:g.2160583C>T	PKD1	P98161	1529	PF00801	65	0	1		974498	1	0	https://www.metadome.app/metadome/position/GRCh37.p13/chr16/2160581/
chr16	2160583	3419036	C	T	Uncertain_significance	criteria_provided,_multiple_submitters,_no_conflicts	NC_000016.9:g.2160583C>T	PKD1	P98161-3	1529	PF00801	65	0	1		974498	1	0	https://www.metadome.app/metadome/position/GRCh37.p13/chr16/2160581/
chr16	2160583	3579505	C	A	Uncertain_significance	criteria_provided,_single_submitter	NC_000016.9:g.2160583C>A	PKD1	P98161	1529	PF00801	65	0	1		974498	1	0	https://www.metadome.app/metadome/position/GRCh37.p13/chr16/2160581/
chr16	2160583	3579505	C	A	Uncertain_significance	criteria_provided,_single_submitter	NC_000016.9:g.2160583C>A	PKD1	P98161-3	1529	PF00801	65	0	1		974498	1	0	https://www.metadome.app/metadome/position/GRCh37.p13/chr16/2160581/
chr16	2160657	4070743	T	C	Uncertain_significance	criteria_provided,_single_submitter	NC_000016.9:g.2160657T>C	PKD1	P98161	1504	PF00801	38	0	1		3579374	0	0	https://www.metadome.app/metadome/position/GRCh37.p13/chr16/2160656/
chr16	2160657	4070743	T	C	Uncertain_significance	criteria_provided,_single_submitter	NC_000016.9:g.2160657T>C	PKD1	P98161-3	1504	PF00801	38	0	1		3579374	0	0	https://www.metadome.app/metadome/position/GRCh37.p13/chr16/2160656/
chr16	2160658	3025629	C	T	Uncertain_significance	criteria_provided,_single_submitter	NC_000016.9:g.2160658C>T	PKD1	P98161	1504	PF00801	38	0	1		3579374	0	0	https://www.metadome.app/metadome/position/GRCh37.p13/chr16/2160656/
chr16	2160658	3025629	C	T	Uncertain_significance	criteria_provided,_single_submitter	NC_000016.9:g.2160658C>T	PKD1	P98161-3	1504	PF00801	38	0	1		3579374	0	0	https://www.metadome.app/metadome/position/GRCh37.p13/chr16/2160656/
chr16	2160668	1806059	C	G	Uncertain_significance	criteria_provided,_single_submitter	NC_000016.9:g.2160668C>G	PKD1	P98161	1500	PF00801	34	0	7		3579375,3579439,3579492,1687410,3900717,1027382,3579561	0	0	https://www.metadome.app/metadome/position/GRCh37.p13/chr16/2160668/
chr16	2160668	1806059	C	G	Uncertain_significance	criteria_provided,_single_submitter	NC_000016.9:g.2160668C>G	PKD1	P98161-3	1500	PF00801	34	0	7		3579375,3579439,3579492,1687410,3900717,1027382,3579561	0	0	https://www.metadome.app/metadome/position/GRCh37.p13/chr16/2160668/
chr16	2160670	3907612	A	G	Uncertain_significance	criteria_provided,_single_submitter	NC_000016.9:g.2160670A>G	PKD1	P98161	1500	PF00801	34	0	7		3579375,3579439,3579492,1687410,3900717,1027382,3579561	0	0	https://www.metadome.app/metadome/position/GRCh37.p13/chr16/2160668/
chr16	2160670	3907612	A	G	Uncertain_significance	criteria_provided,_single_submitter	NC_000016.9:g.2160670A>G	PKD1	P98161-3	1500	PF00801	34	0	7		3579375,3579439,3579492,1687410,3900717,1027382,3579561	0	0	https://www.metadome.app/metadome/position/GRCh37.p13/chr16/2160668/
chr16	2160675	3236136	T	C	Uncertain_significance	criteria_provided,_single_submitter	NC_000016.9:g.2160675T>C	PKD1	P98161	1498	PF00801	32	0	1		3579535	0	0	https://www.metadome.app/metadome/position/GRCh37.p13/chr16/2160674/
chr16	2160675	3236136	T	C	Uncertain_significance	criteria_provided,_single_submitter	NC_000016.9:g.2160675T>C	PKD1	P98161-3	1498	PF00801	32	0	1		3579535	0	0	https://www.metadome.app/metadome/position/GRCh37.p13/chr16/2160674/
chr16	2160675	3579513	T	G	Uncertain_significance	criteria_provided,_single_submitter	NC_000016.9:g.2160675T>G	PKD1	P98161	1498	PF00801	32	0	1		3579535	0	0	https://www.metadome.app/metadome/position/GRCh37.p13/chr16/2160674/
chr16	2160675	3579513	T	G	Uncertain_significance	criteria_provided,_single_submitter	NC_000016.9:g.2160675T>G	PKD1	P98161-3	1498	PF00801	32	0	1		3579535	0	0	https://www.metadome.app/metadome/position/GRCh37.p13/chr16/2160674/
chr16	2160708	3579517	A	G	Uncertain_significance	criteria_provided,_single_submitter	NC_000016.9:g.2160708A>G	PKD1	P98161	1487	PF00801	19	0	1		522475	1	0	https://www.metadome.app/metadome/position/GRCh37.p13/chr16/2160707/
chr16	2160708	3579517	A	G	Uncertain_significance	criteria_provided,_single_submitter	NC_000016.9:g.2160708A>G	PKD1	P98161-3	1487	PF00801	19	0	1		522475	1	0	https://www.metadome.app/metadome/position/GRCh37.p13/chr16/2160707/
chr16	2160709	3579518	A	G	Uncertain_significance	criteria_provided,_single_submitter	NC_000016.9:g.2160709A>G	PKD1	P98161	1487	PF00801	19	0	1		522475	1	0	https://www.metadome.app/metadome/position/GRCh37.p13/chr16/2160707/
chr16	2160709	3579518	A	G	Uncertain_significance	criteria_provided,_single_submitter	NC_000016.9:g.2160709A>G	PKD1	P98161-3	1487	PF00801	19	0	1		522475	1	0	https://www.metadome.app/metadome/position/GRCh37.p13/chr16/2160707/
chr16	2160789	1807306	A	G	Uncertain_significance	criteria_provided,_multiple_submitters,_no_conflicts	NC_000016.9:g.2160789A>G	PKD1	P98161	1460	PF00801	78	0	1		1255644	1	0	https://www.metadome.app/metadome/position/GRCh37.p13/chr16/2160788/
chr16	2160789	1807306	A	G	Uncertain_significance	criteria_provided,_multiple_submitters,_no_conflicts	NC_000016.9:g.2160789A>G	PKD1	P98161-3	1460	PF00801	78	0	1		1255644	1	0	https://www.metadome.app/metadome/position/GRCh37.p13/chr16/2160788/
chr16	2160813	3061867	G	A	Uncertain_significance	criteria_provided,_multiple_submitters,_no_conflicts	NC_000016.9:g.2160813G>A	PKD1	P98161	1452	PF00801	70	1	1	1255649	2690991	1	0	https://www.metadome.app/metadome/position/GRCh37.p13/chr16/2160812/
chr16	2160813	3061867	G	A	Uncertain_significance	criteria_provided,_multiple_submitters,_no_conflicts	NC_000016.9:g.2160813G>A	PKD1	P98161-3	1452	PF00801	70	1	1	1255649	2690991	1	0	https://www.metadome.app/metadome/position/GRCh37.p13/chr16/2160812/
chr16	2160821	3365396	G	C	Uncertain_significance	criteria_provided,_multiple_submitters,_no_conflicts	NC_000016.9:g.2160821G>C	PKD1	P98161	1449	PF00801	67	0	4		3579368,3579428,3033860,3579429	0	0	https://www.metadome.app/metadome/position/GRCh37.p13/chr16/2160821/
chr16	2160821	3365396	G	C	Uncertain_significance	criteria_provided,_multiple_submitters,_no_conflicts	NC_000016.9:g.2160821G>C	PKD1	P98161-3	1449	PF00801	67	0	4		3579368,3579428,3033860,3579429	0	0	https://www.metadome.app/metadome/position/GRCh37.p13/chr16/2160821/
chr16	2160822	3579528	T	C	Uncertain_significance	criteria_provided,_single_submitter	NC_000016.9:g.2160822T>C	PKD1	P98161	1449	PF00801	67	0	4		3579368,3579428,3033860,3579429	0	0	https://www.metadome.app/metadome/position/GRCh37.p13/chr16/2160821/
chr16	2160822	3579528	T	C	Uncertain_significance	criteria_provided,_single_submitter	NC_000016.9:g.2160822T>C	PKD1	P98161-3	1449	PF00801	67	0	4		3579368,3579428,3033860,3579429	0	0	https://www.metadome.app/metadome/position/GRCh37.p13/chr16/2160821/
chr16	2160828	636999	G	T	Uncertain_significance	criteria_provided,_single_submitter	NC_000016.9:g.2160828G>T	PKD1	P98161	1447	PF00801	65	0	1		974498	0	0	https://www.metadome.app/metadome/position/GRCh37.p13/chr16/2160827/
chr16	2160828	636999	G	T	Uncertain_significance	criteria_provided,_single_submitter	NC_000016.9:g.2160828G>T	PKD1	P98161-3	1447	PF00801	65	0	1		974498	0	0	https://www.metadome.app/metadome/position/GRCh37.p13/chr16/2160827/
chr16	2160864	3892011	T	C	Uncertain_significance	criteria_provided,_single_submitter	NC_000016.9:g.2160864T>C	PKD1	P98161	1435	PF00801	53	0	2		1303018,3579615	0	0	https://www.metadome.app/metadome/position/GRCh37.p13/chr16/2160863/
chr16	2160864	3892011	T	C	Uncertain_significance	criteria_provided,_single_submitter	NC_000016.9:g.2160864T>C	PKD1	P98161-3	1435	PF00801	53	0	2		1303018,3579615	0	0	https://www.metadome.app/metadome/position/GRCh37.p13/chr16/2160863/
chr16	2160865	3382443	A	C	Uncertain_significance	criteria_provided,_single_submitter	NC_000016.9:g.2160865A>C	PKD1	P98161	1435	PF00801	53	0	2		1303018,3579615	0	0	https://www.metadome.app/metadome/position/GRCh37.p13/chr16/2160863/
chr16	2160865	3382443	A	C	Uncertain_significance	criteria_provided,_single_submitter	NC_000016.9:g.2160865A>C	PKD1	P98161-3	1435	PF00801	53	0	2		1303018,3579615	0	0	https://www.metadome.app/metadome/position/GRCh37.p13/chr16/2160863/
chr16	2160915	3371085	G	A	Uncertain_significance	criteria_provided,_single_submitter	NC_000016.9:g.2160915G>A	PKD1	P98161	1418	PF00801	38	0	1		3579374	0	0	https://www.metadome.app/metadome/position/GRCh37.p13/chr16/2160914/
chr16	2160915	3371085	G	A	Uncertain_significance	criteria_provided,_single_submitter	NC_000016.9:g.2160915G>A	PKD1	P98161-3	1418	PF00801	38	0	1		3579374	0	0	https://www.metadome.app/metadome/position/GRCh37.p13/chr16/2160914/
chr16	2160915	3579534	G	C	Uncertain_significance	criteria_provided,_multiple_submitters,_no_conflicts	NC_000016.9:g.2160915G>C	PKD1	P98161	1418	PF00801	38	0	1		3579374	0	0	https://www.metadome.app/metadome/position/GRCh37.p13/chr16/2160914/
chr16	2160915	3579534	G	C	Uncertain_significance	criteria_provided,_multiple_submitters,_no_conflicts	NC_000016.9:g.2160915G>C	PKD1	P98161-3	1418	PF00801	38	0	1		3579374	0	0	https://www.metadome.app/metadome/position/GRCh37.p13/chr16/2160914/
chr16	2160948	433961	G	A	Uncertain_significance	no_assertion_criteria_provided	NC_000016.9:g.2160948G>A	PKD1	P98161	1407	PF00801	27	0	1		2632161	0	0	https://www.metadome.app/metadome/position/GRCh37.p13/chr16/2160947/
chr16	2160948	433961	G	A	Uncertain_significance	no_assertion_criteria_provided	NC_000016.9:g.2160948G>A	PKD1	P98161-3	1407	PF00801	27	0	1		2632161	0	0	https://www.metadome.app/metadome/position/GRCh37.p13/chr16/2160947/
chr16	2160949	3579537	G	A	Uncertain_significance	criteria_provided,_multiple_submitters,_no_conflicts	NC_000016.9:g.2160949G>A	PKD1	P98161	1407	PF00801	27	0	1		2632161	0	0	https://www.metadome.app/metadome/position/GRCh37.p13/chr16/2160947/
chr16	2160949	3579537	G	A	Uncertain_significance	criteria_provided,_multiple_submitters,_no_conflicts	NC_000016.9:g.2160949G>A	PKD1	P98161-3	1407	PF00801	27	0	1		2632161	0	0	https://www.metadome.app/metadome/position/GRCh37.p13/chr16/2160947/
chr16	2161086	873373	A	G	Uncertain_significance	criteria_provided,_multiple_submitters,_no_conflicts	NC_000016.9:g.2161086A>G	PKD1	P98161	1361	PF00801	65	0	1		974498	1	0	https://www.metadome.app/metadome/position/GRCh37.p13/chr16/2161085/
chr16	2161086	873373	A	G	Uncertain_significance	criteria_provided,_multiple_submitters,_no_conflicts	NC_000016.9:g.2161086A>G	PKD1	P98161-3	1361	PF00801	65	0	1		974498	1	0	https://www.metadome.app/metadome/position/GRCh37.p13/chr16/2161085/
chr16	2161087	3896425	G	C	Uncertain_significance	criteria_provided,_single_submitter	NC_000016.9:g.2161087G>C	PKD1	P98161	1361	PF00801	65	0	1		974498	1	0	https://www.metadome.app/metadome/position/GRCh37.p13/chr16/2161085/
chr16	2161087	3896425	G	C	Uncertain_significance	criteria_provided,_single_submitter	NC_000016.9:g.2161087G>C	PKD1	P98161-3	1361	PF00801	65	0	1		974498	1	0	https://www.metadome.app/metadome/position/GRCh37.p13/chr16/2161085/
chr16	2161121	1699435	G	C	Uncertain_significance	criteria_provided,_single_submitter	NC_000016.9:g.2161121G>C	PKD1	P98161	1349	PF00801	53	0	2		1303018,3579615	0	0	https://www.metadome.app/metadome/position/GRCh37.p13/chr16/2161121/
chr16	2161121	1699435	G	C	Uncertain_significance	criteria_provided,_single_submitter	NC_000016.9:g.2161121G>C	PKD1	P98161-3	1349	PF00801	53	0	2		1303018,3579615	0	0	https://www.metadome.app/metadome/position/GRCh37.p13/chr16/2161121/
chr16	2161191	993511	A	G	Uncertain_significance	criteria_provided,_multiple_submitters,_no_conflicts	NC_000016.9:g.2161191A>G	PKD1	P98161	1326	PF00801	32	0	1		3579535	0	0	https://www.metadome.app/metadome/position/GRCh37.p13/chr16/2161190/
chr16	2161191	993511	A	G	Uncertain_significance	criteria_provided,_multiple_submitters,_no_conflicts	NC_000016.9:g.2161191A>G	PKD1	P98161-3	1326	PF00801	32	0	1		3579535	0	0	https://www.metadome.app/metadome/position/GRCh37.p13/chr16/2161190/
chr16	2161206	1255652	G	A	Uncertain_significance	no_assertion_criteria_provided	NC_000016.9:g.2161206G>A	PKD1	P98161	1321	PF00801	27	0	1		2632161	0	0	https://www.metadome.app/metadome/position/GRCh37.p13/chr16/2161205/
chr16	2161206	1255652	G	A	Uncertain_significance	no_assertion_criteria_provided	NC_000016.9:g.2161206G>A	PKD1	P98161-3	1321	PF00801	27	0	1		2632161	0	0	https://www.metadome.app/metadome/position/GRCh37.p13/chr16/2161205/
chr16	2161207	636646	G	A	Uncertain_significance	criteria_provided,_single_submitter	NC_000016.9:g.2161207G>A	PKD1	P98161	1321	PF00801	27	0	1		2632161	0	0	https://www.metadome.app/metadome/position/GRCh37.p13/chr16/2161205/
chr16	2161207	636646	G	A	Uncertain_significance	criteria_provided,_single_submitter	NC_000016.9:g.2161207G>A	PKD1	P98161-3	1321	PF00801	27	0	1		2632161	0	0	https://www.metadome.app/metadome/position/GRCh37.p13/chr16/2161205/
chr16	2161231	2381505	G	A	Uncertain_significance	criteria_provided,_single_submitter	NC_000016.9:g.2161231G>A	PKD1	P98161	1313	PF00801	19	0	1		522475	1	0	https://www.metadome.app/metadome/position/GRCh37.p13/chr16/2161229/
chr16	2161231	2381505	G	A	Uncertain_significance	criteria_provided,_single_submitter	NC_000016.9:g.2161231G>A	PKD1	P98161-3	1313	PF00801	19	0	1		522475	1	0	https://www.metadome.app/metadome/position/GRCh37.p13/chr16/2161229/
chr16	2161231	3419011	G	T	Uncertain_significance	criteria_provided,_single_submitter	NC_000016.9:g.2161231G>T	PKD1	P98161	1313	PF00801	19	0	1		522475	1	0	https://www.metadome.app/metadome/position/GRCh37.p13/chr16/2161229/
chr16	2161231	3419011	G	T	Uncertain_significance	criteria_provided,_single_submitter	NC_000016.9:g.2161231G>T	PKD1	P98161-3	1313	PF00801	19	0	1		522475	1	0	https://www.metadome.app/metadome/position/GRCh37.p13/chr16/2161229/
chr16	2161335	3579571	C	A	Uncertain_significance	criteria_provided,_single_submitter	NC_000016.9:g.2161335C>A	PKD1	P98161	1278	PF00801	67	0	4		3579368,3579428,3033860,3579429	0	0	https://www.metadome.app/metadome/position/GRCh37.p13/chr16/2161334/
chr16	2161335	3579571	C	A	Uncertain_significance	criteria_provided,_single_submitter	NC_000016.9:g.2161335C>A	PKD1	P98161-3	1278	PF00801	67	0	4		3579368,3579428,3033860,3579429	0	0	https://www.metadome.app/metadome/position/GRCh37.p13/chr16/2161334/
chr16	2161341	2391586	G	A	Uncertain_significance	criteria_provided,_multiple_submitters,_no_conflicts	NC_000016.9:g.2161341G>A	PKD1	P98161	1276	PF00801	65	0	1		974498	1	0	https://www.metadome.app/metadome/position/GRCh37.p13/chr16/2161340/
chr16	2161341	2391586	G	A	Uncertain_significance	criteria_provided,_multiple_submitters,_no_conflicts	NC_000016.9:g.2161341G>A	PKD1	P98161-3	1276	PF00801	65	0	1		974498	1	0	https://www.metadome.app/metadome/position/GRCh37.p13/chr16/2161340/
chr16	2161422	1255670	T	G	Uncertain_significance	criteria_provided,_single_submitter	NC_000016.9:g.2161422T>G	PKD1	P98161	1249	PF00801	38	0	1		3579374	0	0	https://www.metadome.app/metadome/position/GRCh37.p13/chr16/2161421/
chr16	2161422	1255670	T	G	Uncertain_significance	criteria_provided,_single_submitter	NC_000016.9:g.2161422T>G	PKD1	P98161-3	1249	PF00801	38	0	1		3579374	0	0	https://www.metadome.app/metadome/position/GRCh37.p13/chr16/2161421/
chr16	2161422	3773810	T	A	Uncertain_significance	criteria_provided,_single_submitter	NC_000016.9:g.2161422T>A	PKD1	P98161	1249	PF00801	38	0	1		3579374	0	0	https://www.metadome.app/metadome/position/GRCh37.p13/chr16/2161421/
chr16	2161422	3773810	T	A	Uncertain_significance	criteria_provided,_single_submitter	NC_000016.9:g.2161422T>A	PKD1	P98161-3	1249	PF00801	38	0	1		3579374	0	0	https://www.metadome.app/metadome/position/GRCh37.p13/chr16/2161421/
chr16	2161423	3236759	C	T	Uncertain_significance	criteria_provided,_multiple_submitters,_no_conflicts	NC_000016.9:g.2161423C>T	PKD1	P98161	1249	PF00801	38	0	1		3579374	0	0	https://www.metadome.app/metadome/position/GRCh37.p13/chr16/2161421/
chr16	2161423	3236759	C	T	Uncertain_significance	criteria_provided,_multiple_submitters,_no_conflicts	NC_000016.9:g.2161423C>T	PKD1	P98161-3	1249	PF00801	38	0	1		3579374	0	0	https://www.metadome.app/metadome/position/GRCh37.p13/chr16/2161421/
chr16	2161439	2635481	C	A	Uncertain_significance	criteria_provided,_single_submitter	NC_000016.9:g.2161439C>A	PKD1	P98161	1243	PF00801	32	0	1		3579535	0	0	https://www.metadome.app/metadome/position/GRCh37.p13/chr16/2161439/
chr16	2161439	2635481	C	A	Uncertain_significance	criteria_provided,_single_submitter	NC_000016.9:g.2161439C>A	PKD1	P98161-3	1243	PF00801	32	0	1		3579535	0	0	https://www.metadome.app/metadome/position/GRCh37.p13/chr16/2161439/
chr16	2161440	3780247	C	G	Uncertain_significance	criteria_provided,_single_submitter	NC_000016.9:g.2161440C>G	PKD1	P98161	1243	PF00801	32	0	1		3579535	0	0	https://www.metadome.app/metadome/position/GRCh37.p13/chr16/2161439/
chr16	2161440	3780247	C	G	Uncertain_significance	criteria_provided,_single_submitter	NC_000016.9:g.2161440C>G	PKD1	P98161-3	1243	PF00801	32	0	1		3579535	0	0	https://www.metadome.app/metadome/position/GRCh37.p13/chr16/2161439/
chr16	2161441	1700538	A	C	Uncertain_significance	criteria_provided,_multiple_submitters,_no_conflicts	NC_000016.9:g.2161441A>C	PKD1	P98161	1243	PF00801	32	0	1		3579535	0	0	https://www.metadome.app/metadome/position/GRCh37.p13/chr16/2161439/
chr16	2161441	1700538	A	C	Uncertain_significance	criteria_provided,_multiple_submitters,_no_conflicts	NC_000016.9:g.2161441A>C	PKD1	P98161-3	1243	PF00801	32	0	1		3579535	0	0	https://www.metadome.app/metadome/position/GRCh37.p13/chr16/2161439/
chr16	2161674	3780238	T	A	Uncertain_significance	criteria_provided,_single_submitter	NC_000016.9:g.2161674T>A	PKD1	P98161	1165	PF00801	38	0	1		3579374	0	0	https://www.metadome.app/metadome/position/GRCh37.p13/chr16/2161673/
chr16	2161674	3780238	T	A	Uncertain_significance	criteria_provided,_single_submitter	NC_000016.9:g.2161674T>A	PKD1	P98161-3	1165	PF00801	38	0	1		3579374	0	0	https://www.metadome.app/metadome/position/GRCh37.p13/chr16/2161673/
chr16	2161681	3579602	A	C	Uncertain_significance	criteria_provided,_single_submitter	NC_000016.9:g.2161681A>C	PKD1	P98161	1163	PF00801	36	0	1		3344275	0	0	https://www.metadome.app/metadome/position/GRCh37.p13/chr16/2161679/
chr16	2161681	3579602	A	C	Uncertain_significance	criteria_provided,_single_submitter	NC_000016.9:g.2161681A>C	PKD1	P98161-3	1163	PF00801	36	0	1		3344275	0	0	https://www.metadome.app/metadome/position/GRCh37.p13/chr16/2161679/
chr16	2161685	972838	C	A	Uncertain_significance	criteria_provided,_multiple_submitters,_no_conflicts	NC_000016.9:g.2161685C>A	PKD1	P98161	1161	PF00801	34	0	7		3579375,3579439,3579492,1687410,3900717,1027382,3579561	0	0	https://www.metadome.app/metadome/position/GRCh37.p13/chr16/2161685/
chr16	2161685	972838	C	A	Uncertain_significance	criteria_provided,_multiple_submitters,_no_conflicts	NC_000016.9:g.2161685C>A	PKD1	P98161-3	1161	PF00801	34	0	7		3579375,3579439,3579492,1687410,3900717,1027382,3579561	0	0	https://www.metadome.app/metadome/position/GRCh37.p13/chr16/2161685/
chr16	2161834	433957	C	T	Uncertain_significance	criteria_provided,_multiple_submitters,_no_conflicts	NC_000016.9:g.2161834C>T	PKD1	P98161	1112	PF00801	70	1	1	1255649	2690991	1	0	https://www.metadome.app/metadome/position/GRCh37.p13/chr16/2161832/
chr16	2161834	433957	C	T	Uncertain_significance	criteria_provided,_multiple_submitters,_no_conflicts	NC_000016.9:g.2161834C>T	PKD1	P98161-3	1112	PF00801	70	1	1	1255649	2690991	1	0	https://www.metadome.app/metadome/position/GRCh37.p13/chr16/2161832/
chr16	2161843	2478081	T	C	Uncertain_significance	criteria_provided,_single_submitter	NC_000016.9:g.2161843T>C	PKD1	P98161	1109	PF00801	67	0	4		3579368,3579428,3033860,3579429	0	0	https://www.metadome.app/metadome/position/GRCh37.p13/chr16/2161841/
chr16	2161843	2478081	T	C	Uncertain_significance	criteria_provided,_single_submitter	NC_000016.9:g.2161843T>C	PKD1	P98161-3	1109	PF00801	67	0	4		3579368,3579428,3033860,3579429	0	0	https://www.metadome.app/metadome/position/GRCh37.p13/chr16/2161841/
chr16	2162461	3419020	C	A	Uncertain_significance	criteria_provided,_single_submitter	NC_000016.9:g.2162461C>A	PKD1	P98161	1059	PF00801	38	0	1		3579374	0	0	https://www.metadome.app/metadome/position/GRCh37.p13/chr16/2162459/
chr16	2162461	3419020	C	A	Uncertain_significance	criteria_provided,_single_submitter	NC_000016.9:g.2162461C>A	PKD1	P98161-3	1059	PF00801	38	0	1		3579374	0	0	https://www.metadome.app/metadome/position/GRCh37.p13/chr16/2162459/
chr16	2162919	2501634	C	T	Uncertain_significance	criteria_provided,_single_submitter	NC_000016.9:g.2162919C>T	PKD1	P98161	1011	PF00801	78	0	1		1255644	1	0	https://www.metadome.app/metadome/position/GRCh37.p13/chr16/2162917/
chr16	2162919	2501634	C	T	Uncertain_significance	criteria_provided,_single_submitter	NC_000016.9:g.2162919C>T	PKD1	P98161-3	1011	PF00801	78	0	1		1255644	1	0	https://www.metadome.app/metadome/position/GRCh37.p13/chr16/2162917/
chr16	2162943	3025530	T	C	Uncertain_significance	criteria_provided,_single_submitter	NC_000016.9:g.2162943T>C	PKD1	P98161	1003	PF00801	70	1	1	1255649	2690991	1	0	https://www.metadome.app/metadome/position/GRCh37.p13/chr16/2162941/
chr16	2162943	3025530	T	C	Uncertain_significance	criteria_provided,_single_submitter	NC_000016.9:g.2162943T>C	PKD1	P98161-3	1003	PF00801	70	1	1	1255649	2690991	1	0	https://www.metadome.app/metadome/position/GRCh37.p13/chr16/2162941/
chr16	2162957	1256440	G	A	Uncertain_significance	criteria_provided,_multiple_submitters,_no_conflicts	NC_000016.9:g.2162957G>A	PKD1	P98161	998	PF00801	65	0	1		974498	1	0	https://www.metadome.app/metadome/position/GRCh37.p13/chr16/2162956/
chr16	2162957	1256440	G	A	Uncertain_significance	criteria_provided,_multiple_submitters,_no_conflicts	NC_000016.9:g.2162957G>A	PKD1	P98161-3	998	PF00801	65	0	1		974498	1	0	https://www.metadome.app/metadome/position/GRCh37.p13/chr16/2162956/
chr16	2162958	997317	C	G	Uncertain_significance	no_assertion_criteria_provided	NC_000016.9:g.2162958C>G	PKD1	P98161	998	PF00801	65	0	1		974498	1	0	https://www.metadome.app/metadome/position/GRCh37.p13/chr16/2162956/
chr16	2162958	997317	C	G	Uncertain_significance	no_assertion_criteria_provided	NC_000016.9:g.2162958C>G	PKD1	P98161-3	998	PF00801	65	0	1		974498	1	0	https://www.metadome.app/metadome/position/GRCh37.p13/chr16/2162956/
chr16	2163190	3418956	T	A	Uncertain_significance	criteria_provided,_single_submitter	NC_000016.9:g.2163190T>A	PKD1	P98161	986	PF00801	53	0	2		1303018,3579615	0	0	https://www.metadome.app/metadome/position/GRCh37.p13/chr16/2163189/
chr16	2163190	3418956	T	A	Uncertain_significance	criteria_provided,_single_submitter	NC_000016.9:g.2163190T>A	PKD1	P98161-3	986	PF00801	53	0	2		1303018,3579615	0	0	https://www.metadome.app/metadome/position/GRCh37.p13/chr16/2163189/
chr16	2163236	1807314	C	T	Uncertain_significance	criteria_provided,_single_submitter	NC_000016.9:g.2163236C>T	PKD1	P98161	971	PF00801	38	0	1		3579374	0	0	https://www.metadome.app/metadome/position/GRCh37.p13/chr16/2163234/
chr16	2163236	1807314	C	T	Uncertain_significance	criteria_provided,_single_submitter	NC_000016.9:g.2163236C>T	PKD1	P98161-3	971	PF00801	38	0	1		3579374	0	0	https://www.metadome.app/metadome/position/GRCh37.p13/chr16/2163234/
chr16	2163241	3780228	A	G	Uncertain_significance	criteria_provided,_single_submitter	NC_000016.9:g.2163241A>G	PKD1	P98161	969	PF00801	36	0	1		3344275	0	0	https://www.metadome.app/metadome/position/GRCh37.p13/chr16/2163240/
chr16	2163241	3780228	A	G	Uncertain_significance	criteria_provided,_single_submitter	NC_000016.9:g.2163241A>G	PKD1	P98161-3	969	PF00801	36	0	1		3344275	0	0	https://www.metadome.app/metadome/position/GRCh37.p13/chr16/2163240/
chr16	2163268	3780227	C	A	Uncertain_significance	criteria_provided,_single_submitter	NC_000016.9:g.2163268C>A	PKD1	P98161	960	PF00801	27	0	1		2632161	0	0	https://www.metadome.app/metadome/position/GRCh37.p13/chr16/2163267/
chr16	2163268	3780227	C	A	Uncertain_significance	criteria_provided,_single_submitter	NC_000016.9:g.2163268C>A	PKD1	P98161-3	960	PF00801	27	0	1		2632161	0	0	https://www.metadome.app/metadome/position/GRCh37.p13/chr16/2163267/
chr16	2166915	3579751	C	T	Uncertain_significance	criteria_provided,_single_submitter	NC_000016.9:g.2166915C>T	PKD1	P98161	509	PF00059	83	2	0	1322018,14306		0	0	https://www.metadome.app/metadome/position/GRCh37.p13/chr16/2166913/
chr16	2166915	3579751	C	T	Uncertain_significance	criteria_provided,_single_submitter	NC_000016.9:g.2166915C>T	PKD1	P98161-3	509	PF00059	83	2	0	1322018,14306		0	0	https://www.metadome.app/metadome/position/GRCh37.p13/chr16/2166913/
chr16	2167039	3765777	C	G	Uncertain_significance	criteria_provided,_multiple_submitters,_no_conflicts	NC_000016.9:g.2167039C>G	PKD1	P98161	467	PF00059	43	0	1		1705914	0	0	https://www.metadome.app/metadome/position/GRCh37.p13/chr16/2167039/
chr16	2167039	3765777	C	G	Uncertain_significance	criteria_provided,_multiple_submitters,_no_conflicts	NC_000016.9:g.2167039C>G	PKD1	P98161-3	467	PF00059	43	0	1		1705914	0	0	https://www.metadome.app/metadome/position/GRCh37.p13/chr16/2167039/
chr16	2167496	997121	A	C	Uncertain_significance	no_assertion_criteria_provided	NC_000016.9:g.2167496A>C	PKD1	P98161	460	PF00059	35	1	0	1325403		2	0	https://www.metadome.app/metadome/position/GRCh37.p13/chr16/2167495/
chr16	2167496	997121	A	C	Uncertain_significance	no_assertion_criteria_provided	NC_000016.9:g.2167496A>C	PKD1	P98161-3	460	PF00059	35	1	0	1325403		2	0	https://www.metadome.app/metadome/position/GRCh37.p13/chr16/2167495/
chr16	2167541	3579766	G	A	Uncertain_significance	criteria_provided,_single_submitter	NC_000016.9:g.2167541G>A	PKD1	P98161	445	PF00059	20	1	0	68751		0	0	https://www.metadome.app/metadome/position/GRCh37.p13/chr16/2167540/
chr16	2167541	3579766	G	A	Uncertain_significance	criteria_provided,_single_submitter	NC_000016.9:g.2167541G>A	PKD1	P98161-3	445	PF00059	20	1	0	68751		0	0	https://www.metadome.app/metadome/position/GRCh37.p13/chr16/2167540/
chr16	2167544	3066110	A	G	Uncertain_significance	criteria_provided,_single_submitter	NC_000016.9:g.2167544A>G	PKD1	P98161	444	PF00059	19	1	0	440746		0	0	https://www.metadome.app/metadome/position/GRCh37.p13/chr16/2167543/
chr16	2167544	3066110	A	G	Uncertain_significance	criteria_provided,_single_submitter	NC_000016.9:g.2167544A>G	PKD1	P98161-3	444	PF00059	19	1	0	440746		0	0	https://www.metadome.app/metadome/position/GRCh37.p13/chr16/2167543/
chr16	2167544	3382179	A	C	Uncertain_significance	criteria_provided,_single_submitter	NC_000016.9:g.2167544A>C	PKD1	P98161	444	PF00059	19	1	0	440746		0	0	https://www.metadome.app/metadome/position/GRCh37.p13/chr16/2167543/
chr16	2167544	3382179	A	C	Uncertain_significance	criteria_provided,_single_submitter	NC_000016.9:g.2167544A>C	PKD1	P98161-3	444	PF00059	19	1	0	440746		0	0	https://www.metadome.app/metadome/position/GRCh37.p13/chr16/2167543/
chr16	2167569	447968	A	G	Uncertain_significance	criteria_provided,_single_submitter	NC_000016.9:g.2167569A>G	PKD1	P98161	436	PF00059	12	1	0	417735		0	1	https://www.metadome.app/metadome/position/GRCh37.p13/chr16/2167567/
chr16	2167569	447968	A	G	Uncertain_significance	criteria_provided,_single_submitter	NC_000016.9:g.2167569A>G	PKD1	P98161-3	436	PF00059	12	1	0	417735		0	1	https://www.metadome.app/metadome/position/GRCh37.p13/chr16/2167567/
chr16	2167580	4077072	G	C	Uncertain_significance	criteria_provided,_single_submitter	NC_000016.9:g.2167580G>C	PKD1	P98161	432	PF00059	8	1	0	12715		0	1	https://www.metadome.app/metadome/position/GRCh37.p13/chr16/2167579/
chr16	2167580	4077072	G	C	Uncertain_significance	criteria_provided,_single_submitter	NC_000016.9:g.2167580G>C	PKD1	P98161-3	432	PF00059	8	1	0	12715		0	1	https://www.metadome.app/metadome/position/GRCh37.p13/chr16/2167579/
chr16	2167945	3579793	C	T	Uncertain_significance	criteria_provided,_single_submitter	NC_000016.9:g.2167945C>T	PKD1	P98161	350	PF00801	78	0	1		1255644	1	0	https://www.metadome.app/metadome/position/GRCh37.p13/chr16/2167943/
chr16	2167945	3579793	C	T	Uncertain_significance	criteria_provided,_single_submitter	NC_000016.9:g.2167945C>T	PKD1	P98161-3	350	PF00801	78	0	1		1255644	1	0	https://www.metadome.app/metadome/position/GRCh37.p13/chr16/2167943/
chr16	2167983	3780125	A	C	Uncertain_significance	criteria_provided,_single_submitter	NC_000016.9:g.2167983A>C	PKD1	P98161	337	PF00801	65	0	1		974498	1	0	https://www.metadome.app/metadome/position/GRCh37.p13/chr16/2167982/
chr16	2167983	3780125	A	C	Uncertain_significance	criteria_provided,_single_submitter	NC_000016.9:g.2167983A>C	PKD1	P98161-3	337	PF00801	65	0	1		974498	1	0	https://www.metadome.app/metadome/position/GRCh37.p13/chr16/2167982/
chr16	2167983	4137410	A	T	Uncertain_significance	criteria_provided,_single_submitter	NC_000016.9:g.2167983A>T	PKD1	P98161	337	PF00801	65	0	1		974498	1	0	https://www.metadome.app/metadome/position/GRCh37.p13/chr16/2167982/
chr16	2167983	4137410	A	T	Uncertain_significance	criteria_provided,_single_submitter	NC_000016.9:g.2167983A>T	PKD1	P98161-3	337	PF00801	65	0	1		974498	1	0	https://www.metadome.app/metadome/position/GRCh37.p13/chr16/2167982/
chr16	2168019	3213533	T	A	Uncertain_significance	criteria_provided,_single_submitter	NC_000016.9:g.2168019T>A	PKD1	P98161	325	PF00801	53	0	2		1303018,3579615	0	0	https://www.metadome.app/metadome/position/GRCh37.p13/chr16/2168018/
chr16	2168019	3213533	T	A	Uncertain_significance	criteria_provided,_single_submitter	NC_000016.9:g.2168019T>A	PKD1	P98161-3	325	PF00801	53	0	2		1303018,3579615	0	0	https://www.metadome.app/metadome/position/GRCh37.p13/chr16/2168018/
chr16	2168080	1311809	A	G	Uncertain_significance	criteria_provided,_single_submitter	NC_000016.9:g.2168080A>G	PKD1	P98161	305	PF00801	34	0	7		3579375,3579439,3579492,1687410,3900717,1027382,3579561	0	0	https://www.metadome.app/metadome/position/GRCh37.p13/chr16/2168078/
chr16	2168080	1311809	A	G	Uncertain_significance	criteria_provided,_single_submitter	NC_000016.9:g.2168080A>G	PKD1	P98161-3	305	PF00801	34	0	7		3579375,3579439,3579492,1687410,3900717,1027382,3579561	0	0	https://www.metadome.app/metadome/position/GRCh37.p13/chr16/2168078/
chr16	2168080	3900706	A	C	Uncertain_significance	criteria_provided,_single_submitter	NC_000016.9:g.2168080A>C	PKD1	P98161	305	PF00801	34	0	7		3579375,3579439,3579492,1687410,3900717,1027382,3579561	0	0	https://www.metadome.app/metadome/position/GRCh37.p13/chr16/2168078/
chr16	2168080	3900706	A	C	Uncertain_significance	criteria_provided,_single_submitter	NC_000016.9:g.2168080A>C	PKD1	P98161-3	305	PF00801	34	0	7		3579375,3579439,3579492,1687410,3900717,1027382,3579561	0	0	https://www.metadome.app/metadome/position/GRCh37.p13/chr16/2168078/
chr16	2169119	3579840	C	T	Uncertain_significance	criteria_provided,_multiple_submitters,_no_conflicts	NC_000016.9:g.2169119C>T	PKD1	P98161	119	PF13855	53	2	0	181528,2850800		4	0	https://www.metadome.app/metadome/position/GRCh37.p13/chr16/2169117/
chr16	2169119	3579840	C	T	Uncertain_significance	criteria_provided,_multiple_submitters,_no_conflicts	NC_000016.9:g.2169119C>T	PKD1	P98161-3	119	PF13855	53	2	0	181528,2850800		4	0	https://www.metadome.app/metadome/position/GRCh37.p13/chr16/2169117/
chr16	2169144	3579842	T	C	Uncertain_significance	criteria_provided,_single_submitter	NC_000016.9:g.2169144T>C	PKD1	P98161	110	PF13855	44	1	0	684623		3	0	https://www.metadome.app/metadome/position/GRCh37.p13/chr16/2169144/
chr16	2169144	3579842	T	C	Uncertain_significance	criteria_provided,_single_submitter	NC_000016.9:g.2169144T>C	PKD1	P98161-3	110	PF13855	44	1	0	684623		3	0	https://www.metadome.app/metadome/position/GRCh37.p13/chr16/2169144/
chr16	2169166	3892004	A	G	Uncertain_significance	criteria_provided,_single_submitter	NC_000016.9:g.2169166A>G	PKD1	P98161	103	PF13855	37	1	0	225521		0	0	https://www.metadome.app/metadome/position/GRCh37.p13/chr16/2169165/
chr16	2169166	3892004	A	G	Uncertain_significance	criteria_provided,_single_submitter	NC_000016.9:g.2169166A>G	PKD1	P98161-3	103	PF13855	37	1	0	225521		0	0	https://www.metadome.app/metadome/position/GRCh37.p13/chr16/2169165/
chr16	2169171	994372	G	T	Uncertain_significance	criteria_provided,_multiple_submitters,_no_conflicts	NC_000016.9:g.2169171G>T	PKD1	P98161	101	PF13855	35	1	1	13529	627076	0	0	https://www.metadome.app/metadome/position/GRCh37.p13/chr16/2169171/
chr16	2169171	994372	G	T	Uncertain_significance	criteria_provided,_multiple_submitters,_no_conflicts	NC_000016.9:g.2169171G>T	PKD1	P98161-3	101	PF13855	35	1	1	13529	627076	0	0	https://www.metadome.app/metadome/position/GRCh37.p13/chr16/2169171/
chr16	2169172	3895635	T	C	Uncertain_significance	criteria_provided,_single_submitter	NC_000016.9:g.2169172T>C	PKD1	P98161	101	PF13855	35	1	1	13529	627076	0	0	https://www.metadome.app/metadome/position/GRCh37.p13/chr16/2169171/
chr16	2169172	3895635	T	C	Uncertain_significance	criteria_provided,_single_submitter	NC_000016.9:g.2169172T>C	PKD1	P98161-3	101	PF13855	35	1	1	13529	627076	0	0	https://www.metadome.app/metadome/position/GRCh37.p13/chr16/2169171/
chr16	2169173	873354	T	C	Uncertain_significance	criteria_provided,_single_submitter	NC_000016.9:g.2169173T>C	PKD1	P98161	101	PF13855	35	1	1	13529	627076	0	0	https://www.metadome.app/metadome/position/GRCh37.p13/chr16/2169171/
chr16	2169173	873354	T	C	Uncertain_significance	criteria_provided,_single_submitter	NC_000016.9:g.2169173T>C	PKD1	P98161-3	101	PF13855	35	1	1	13529	627076	0	0	https://www.metadome.app/metadome/position/GRCh37.p13/chr16/2169171/
chr16	2169183	3369697	A	T	Uncertain_significance	criteria_provided,_single_submitter	NC_000016.9:g.2169183A>T	PKD1	P98161	97	PF13855	31	0	1		243091	0	1	https://www.metadome.app/metadome/position/GRCh37.p13/chr16/2169183/
chr16	2169183	3369697	A	T	Uncertain_significance	criteria_provided,_single_submitter	NC_000016.9:g.2169183A>T	PKD1	P98161-3	97	PF13855	31	0	1		243091	0	1	https://www.metadome.app/metadome/position/GRCh37.p13/chr16/2169183/
chr16	2169308	3572980	A	G	Uncertain_significance	criteria_provided,_single_submitter	NC_000016.9:g.2169308A>G	PKD1	P98161	96	PF13855	30	2	1	13532,1699930	1684365	0	0	https://www.metadome.app/metadome/position/GRCh37.p13/chr16/2169308/
chr16	2169308	3572980	A	G	Uncertain_significance	criteria_provided,_single_submitter	NC_000016.9:g.2169308A>G	PKD1	P98161-3	96	PF13855	30	2	1	13532,1699930	1684365	0	0	https://www.metadome.app/metadome/position/GRCh37.p13/chr16/2169308/
chr16	2169308	3579846	A	T	Uncertain_significance	criteria_provided,_single_submitter	NC_000016.9:g.2169308A>T	PKD1	P98161	96	PF13855	30	2	1	13532,1699930	1684365	0	0	https://www.metadome.app/metadome/position/GRCh37.p13/chr16/2169308/
chr16	2169308	3579846	A	T	Uncertain_significance	criteria_provided,_single_submitter	NC_000016.9:g.2169308A>T	PKD1	P98161-3	96	PF13855	30	2	1	13532,1699930	1684365	0	0	https://www.metadome.app/metadome/position/GRCh37.p13/chr16/2169308/
chr16	2169329	3213458	T	G	Uncertain_significance	criteria_provided,_single_submitter	NC_000016.9:g.2169329T>G	PKD1	P98161	89	PF13855	23	0	1		988882	2	0	https://www.metadome.app/metadome/position/GRCh37.p13/chr16/2169328/
chr16	2169329	3213458	T	G	Uncertain_significance	criteria_provided,_single_submitter	NC_000016.9:g.2169329T>G	PKD1	P98161-3	89	PF13855	23	0	1		988882	2	0	https://www.metadome.app/metadome/position/GRCh37.p13/chr16/2169328/
chr16	2169330	3029925	T	C	Uncertain_significance	criteria_provided,_single_submitter	NC_000016.9:g.2169330T>C	PKD1	P98161	89	PF13855	23	0	1		988882	2	0	https://www.metadome.app/metadome/position/GRCh37.p13/chr16/2169328/
chr16	2169330	3029925	T	C	Uncertain_significance	criteria_provided,_single_submitter	NC_000016.9:g.2169330T>C	PKD1	P98161-3	89	PF13855	23	0	1		988882	2	0	https://www.metadome.app/metadome/position/GRCh37.p13/chr16/2169328/
chr16	2169356	586260	C	T	Uncertain_significance	criteria_provided,_single_submitter	NC_000016.9:g.2169356C>T	PKD1	P98161	80	PF13855	14	1	0	1172679		8	0	https://www.metadome.app/metadome/position/GRCh37.p13/chr16/2169355/
chr16	2169356	586260	C	T	Uncertain_significance	criteria_provided,_single_submitter	NC_000016.9:g.2169356C>T	PKD1	P98161-3	80	PF13855	14	1	0	1172679		8	0	https://www.metadome.app/metadome/position/GRCh37.p13/chr16/2169355/
chr16	2169359	3780212	A	G	Uncertain_significance	criteria_provided,_multiple_submitters,_no_conflicts	NC_000016.9:g.2169359A>G	PKD1	P98161	79	PF13855	13	0	1		1330304	0	0	https://www.metadome.app/metadome/position/GRCh37.p13/chr16/2169358/
chr16	2169359	3780212	A	G	Uncertain_significance	criteria_provided,_multiple_submitters,_no_conflicts	NC_000016.9:g.2169359A>G	PKD1	P98161-3	79	PF13855	13	0	1		1330304	0	0	https://www.metadome.app/metadome/position/GRCh37.p13/chr16/2169358/
chr16	2169359	3892001	A	C	Uncertain_significance	criteria_provided,_single_submitter	NC_000016.9:g.2169359A>C	PKD1	P98161	79	PF13855	13	0	1		1330304	0	0	https://www.metadome.app/metadome/position/GRCh37.p13/chr16/2169358/
chr16	2169359	3892001	A	C	Uncertain_significance	criteria_provided,_single_submitter	NC_000016.9:g.2169359A>C	PKD1	P98161-3	79	PF13855	13	0	1		1330304	0	0	https://www.metadome.app/metadome/position/GRCh37.p13/chr16/2169358/
chr16	2169364	3383095	G	T	Uncertain_significance	criteria_provided,_single_submitter	NC_000016.9:g.2169364G>T	PKD1	P98161	77	PF13855	11	0	3		1321971,3779786,1319369	0	0	https://www.metadome.app/metadome/position/GRCh37.p13/chr16/2169364/
chr16	2169364	3383095	G	T	Uncertain_significance	criteria_provided,_single_submitter	NC_000016.9:g.2169364G>T	PKD1	P98161-3	77	PF13855	11	0	3		1321971,3779786,1319369	0	0	https://www.metadome.app/metadome/position/GRCh37.p13/chr16/2169364/
chr16	2198977	2550351	A	C	Uncertain_significance	criteria_provided,_single_submitter	NC_000016.9:g.2198977A>C	RAB26	Q9ULW5	65	PF00071	1	5	2	3349333,581105,1695891,12594,372705	2010214,2582518	0	0	https://www.metadome.app/metadome/position/GRCh37.p13/chr16/2198977/
chr16	2200035	3150649	G	A	Uncertain_significance	criteria_provided,_single_submitter	NC_000016.9:g.2200035G>A	RAB26	Q9ULW5	97	PF00071	32	0	2		1335888,2506966	1	0	https://www.metadome.app/metadome/position/GRCh37.p13/chr16/2200035/
chr16	2200035	3150649	G	A	Uncertain_significance	criteria_provided,_single_submitter	NC_000016.9:g.2200035G>A	RAB26	Q9ULW5-2	31	PF00071	32	0	2		1335888,2506966	1	0	https://www.metadome.app/metadome/position/GRCh37.p13/chr16/2200035/
chr16	2201576	3429117	G	T	Uncertain_significance	criteria_provided,_single_submitter	NC_000016.9:g.2201576G>T	RAB26	Q9ULW5	105	PF00071	40	0	1		3235757	0	0	https://www.metadome.app/metadome/position/GRCh37.p13/chr16/2201576/
chr16	2201576	3429117	G	T	Uncertain_significance	criteria_provided,_single_submitter	NC_000016.9:g.2201576G>T	RAB26	Q9ULW5-2	39	PF00071	40	0	1		3235757	0	0	https://www.metadome.app/metadome/position/GRCh37.p13/chr16/2201576/
chr16	2201584	2602273	C	A	Uncertain_significance	criteria_provided,_single_submitter	NC_000016.9:g.2201584C>A	RAB26	Q9ULW5	107	PF00071	42	1	0	695069		1	0	https://www.metadome.app/metadome/position/GRCh37.p13/chr16/2201582/
chr16	2201584	2602273	C	A	Uncertain_significance	criteria_provided,_single_submitter	NC_000016.9:g.2201584C>A	RAB26	Q9ULW5-2	41	PF00071	42	1	0	695069		1	0	https://www.metadome.app/metadome/position/GRCh37.p13/chr16/2201582/
chr16	2201585	3786050	G	A	Uncertain_significance	criteria_provided,_single_submitter	NC_000016.9:g.2201585G>A	RAB26	Q9ULW5	108	PF00071	43	0	1		666573	1	0	https://www.metadome.app/metadome/position/GRCh37.p13/chr16/2201585/
chr16	2201585	3786050	G	A	Uncertain_significance	criteria_provided,_single_submitter	NC_000016.9:g.2201585G>A	RAB26	Q9ULW5-2	42	PF00071	43	0	1		666573	1	0	https://www.metadome.app/metadome/position/GRCh37.p13/chr16/2201585/
chr16	2201597	2514807	A	C	Uncertain_significance	criteria_provided,_single_submitter	NC_000016.9:g.2201597A>C	RAB26	Q9ULW5	112	PF00071	47	1	1	13902	2575733	0	0	https://www.metadome.app/metadome/position/GRCh37.p13/chr16/2201597/
chr16	2201597	2514807	A	C	Uncertain_significance	criteria_provided,_single_submitter	NC_000016.9:g.2201597A>C	RAB26	Q9ULW5-2	46	PF00071	47	1	1	13902	2575733	0	0	https://www.metadome.app/metadome/position/GRCh37.p13/chr16/2201597/
chr16	2201703	2508039	A	G	Uncertain_significance	criteria_provided,_single_submitter	NC_000016.9:g.2201703A>G	RAB26	Q9ULW5	119	PF00071	54	1	2	7575	2137719,3337505	0	0	https://www.metadome.app/metadome/position/GRCh37.p13/chr16/2201702/
chr16	2201703	2508039	A	G	Uncertain_significance	criteria_provided,_single_submitter	NC_000016.9:g.2201703A>G	RAB26	Q9ULW5-2	53	PF00071	54	1	2	7575	2137719,3337505	0	0	https://www.metadome.app/metadome/position/GRCh37.p13/chr16/2201702/
chr16	2201720	4149266	C	T	Uncertain_significance	criteria_provided,_single_submitter	NC_000016.9:g.2201720C>T	RAB26	Q9ULW5	125	PF00071	60	3	3	12608,1519012,3359236	183404,636802,871529	0	0	https://www.metadome.app/metadome/position/GRCh37.p13/chr16/2201720/
chr16	2201720	4149266	C	T	Uncertain_significance	criteria_provided,_single_submitter	NC_000016.9:g.2201720C>T	RAB26	Q9ULW5-2	59	PF00071	60	3	3	12608,1519012,3359236	183404,636802,871529	0	0	https://www.metadome.app/metadome/position/GRCh37.p13/chr16/2201720/
chr16	2201727	2243857	G	A	Uncertain_significance	criteria_provided,_single_submitter	NC_000016.9:g.2201727G>A	RAB26	Q9ULW5	127	PF00071	62	2	4	183409,4088138	438796,3347558,2770910,2500268	0	0	https://www.metadome.app/metadome/position/GRCh37.p13/chr16/2201726/
chr16	2201727	2243857	G	A	Uncertain_significance	criteria_provided,_single_submitter	NC_000016.9:g.2201727G>A	RAB26	Q9ULW5-2	61	PF00071	62	2	4	183409,4088138	438796,3347558,2770910,2500268	0	0	https://www.metadome.app/metadome/position/GRCh37.p13/chr16/2201726/
chr16	2201868	3941817	C	T	Uncertain_significance	criteria_provided,_single_submitter	NC_000016.9:g.2201868C>T	RAB26	Q9ULW5	143	PF00071	78	0	1		432071	0	0	https://www.metadome.app/metadome/position/GRCh37.p13/chr16/2201868/
chr16	2201868	3941817	C	T	Uncertain_significance	criteria_provided,_single_submitter	NC_000016.9:g.2201868C>T	RAB26	Q9ULW5-2	77	PF00071	78	0	1		432071	0	0	https://www.metadome.app/metadome/position/GRCh37.p13/chr16/2201868/
chr16	2201874	3312119	G	A	Uncertain_significance	criteria_provided,_single_submitter	NC_000016.9:g.2201874G>A	RAB26	Q9ULW5	145	PF00071	80	1	0	487652		0	0	https://www.metadome.app/metadome/position/GRCh37.p13/chr16/2201874/
chr16	2201874	3312119	G	A	Uncertain_significance	criteria_provided,_single_submitter	NC_000016.9:g.2201874G>A	RAB26	Q9ULW5-2	79	PF00071	80	1	0	487652		0	0	https://www.metadome.app/metadome/position/GRCh37.p13/chr16/2201874/
chr16	2201893	3429115	C	T	Uncertain_significance	criteria_provided,_single_submitter	NC_000016.9:g.2201893C>T	RAB26	Q9ULW5	151	PF00071	86	1	1	100768	40438	0	0	https://www.metadome.app/metadome/position/GRCh37.p13/chr16/2201892/
chr16	2201893	3429115	C	T	Uncertain_significance	criteria_provided,_single_submitter	NC_000016.9:g.2201893C>T	RAB26	Q9ULW5-2	85	PF00071	86	1	1	100768	40438	0	0	https://www.metadome.app/metadome/position/GRCh37.p13/chr16/2201892/
chr16	2202884	3786049	A	G	Uncertain_significance	criteria_provided,_single_submitter	NC_000016.9:g.2202884A>G	RAB26	Q9ULW5	178	PF00071	113	3	4	12605,375965,1690308	453192,3224559,2584507,1335663	1	0	https://www.metadome.app/metadome/position/GRCh37.p13/chr16/2202884/
chr16	2202884	3786049	A	G	Uncertain_significance	criteria_provided,_single_submitter	NC_000016.9:g.2202884A>G	RAB26	Q9ULW5-2	112	PF00071	113	3	4	12605,375965,1690308	453192,3224559,2584507,1335663	1	0	https://www.metadome.app/metadome/position/GRCh37.p13/chr16/2202884/
chr16	2203029	3941810	G	A	Uncertain_significance	criteria_provided,_single_submitter	NC_000016.9:g.2203029G>A	RAB26	Q9ULW5	192	PF00071	127	0	1		2577489	1	0	https://www.metadome.app/metadome/position/GRCh37.p13/chr16/2203029/
chr16	2203029	3941810	G	A	Uncertain_significance	criteria_provided,_single_submitter	NC_000016.9:g.2203029G>A	RAB26	Q9ULW5-2	126	PF00071	127	0	1		2577489	1	0	https://www.metadome.app/metadome/position/GRCh37.p13/chr16/2203029/
chr16	2203177	2369439	G	A	Uncertain_significance	criteria_provided,_single_submitter	NC_000016.9:g.2203177G>A	RAB26	Q9ULW5	208	PF00071	143	3	2	487653,12607,1727258	12611,1804032	3	0	https://www.metadome.app/metadome/position/GRCh37.p13/chr16/2203177/
chr16	2203177	2369439	G	A	Uncertain_significance	criteria_provided,_single_submitter	NC_000016.9:g.2203177G>A	RAB26	Q9ULW5-2	142	PF00071	143	3	2	487653,12607,1727258	12611,1804032	3	0	https://www.metadome.app/metadome/position/GRCh37.p13/chr16/2203177/
chr16	2203182	2519369	G	C	Uncertain_significance	criteria_provided,_multiple_submitters,_no_conflicts	NC_000016.9:g.2203182G>C	RAB26	Q9ULW5	209	PF00071	144	2	2	431103,846631	2752227,1803998	3	0	https://www.metadome.app/metadome/position/GRCh37.p13/chr16/2203180/
chr16	2203182	2519369	G	C	Uncertain_significance	criteria_provided,_multiple_submitters,_no_conflicts	NC_000016.9:g.2203182G>C	RAB26	Q9ULW5-2	143	PF00071	144	2	2	431103,846631	2752227,1803998	3	0	https://www.metadome.app/metadome/position/GRCh37.p13/chr16/2203180/
chr16	2203203	3786048	G	C	Uncertain_significance	criteria_provided,_single_submitter	NC_000016.9:g.2203203G>C	RAB26	Q9ULW5	216	PF00071	151	0	1		981803	1	0	https://www.metadome.app/metadome/position/GRCh37.p13/chr16/2203201/
chr16	2203203	3786048	G	C	Uncertain_significance	criteria_provided,_single_submitter	NC_000016.9:g.2203203G>C	RAB26	Q9ULW5-2	150	PF00071	151	0	1		981803	1	0	https://www.metadome.app/metadome/position/GRCh37.p13/chr16/2203201/
chr16	2203219	4149269	G	A	Uncertain_significance	criteria_provided,_single_submitter	NC_000016.9:g.2203219G>A	RAB26	Q9ULW5	222	PF00071	157	1	0	156532		2	0	https://www.metadome.app/metadome/position/GRCh37.p13/chr16/2203219/
chr16	2203219	4149269	G	A	Uncertain_significance	criteria_provided,_single_submitter	NC_000016.9:g.2203219G>A	RAB26	Q9ULW5-2	156	PF00071	157	1	0	156532		2	0	https://www.metadome.app/metadome/position/GRCh37.p13/chr16/2203219/
chr16	2223996	3253392	G	T	Uncertain_significance	criteria_provided,_single_submitter	NC_000016.9:g.2223996G>T	TRAF7	Q6Q0C0	404	PF00400	19	4	2	1325631,4072012,1453577,2443985	446243,450829	5	0	https://www.metadome.app/metadome/position/GRCh37.p13/chr16/2223996/
chr16	2224297	2247252	G	A	Uncertain_significance	criteria_provided,_single_submitter	NC_000016.9:g.2224297G>A	TRAF7	Q6Q0C0	437	PF00400	9	1	6	583106	2673280,2573003,3337743,3765583,965295,1481187	2	0	https://www.metadome.app/metadome/position/GRCh37.p13/chr16/2224297/
chr16	2224319	3065374	C	T	Uncertain_significance	criteria_provided,_single_submitter	NC_000016.9:g.2224319C>T	TRAF7	Q6Q0C0	444	PF00400	16	2	5	1686249,217544	521890,4056394,191197,981012,977537	3	0	https://www.metadome.app/metadome/position/GRCh37.p13/chr16/2224318/
chr16	2225129	3372053	G	A	Uncertain_significance	criteria_provided,_single_submitter	NC_000016.9:g.2225129G>A	TRAF7	Q6Q0C0	455	PF00400	29	1	13	254029	1334031,977622,159525,808196,159500,3220861,1188842,802021,1285415,1391928,1488298,2867794,2694712	3	0	https://www.metadome.app/metadome/position/GRCh37.p13/chr16/2225128/
chr16	2225143	3460736	A	G	Uncertain_significance	criteria_provided,_single_submitter	NC_000016.9:g.2225143A>G	TRAF7	Q6Q0C0	460	PF00400	34	0	1		391607	2	0	https://www.metadome.app/metadome/position/GRCh37.p13/chr16/2225143/
chr16	2225326	3809980	A	G	Uncertain_significance	criteria_provided,_single_submitter	NC_000016.9:g.2225326A>G	TRAF7	Q6Q0C0	471	PF00400	3	1	1	1697351	143057	1	0	https://www.metadome.app/metadome/position/GRCh37.p13/chr16/2225326/
chr16	2225360	2662686	T	C	Uncertain_significance	criteria_provided,_single_submitter	NC_000016.9:g.2225360T>C	TRAF7	Q6Q0C0	482	PF00400	14	3	3	3765873,64645,1220231	623370,842022,1180601	6	0	https://www.metadome.app/metadome/position/GRCh37.p13/chr16/2225359/
chr16	2226090	2437225	C	T	Uncertain_significance	criteria_provided,_single_submitter	NC_000016.9:g.2226090C>T	TRAF7	Q6Q0C0	596	PF00400	8	0	2		202172,450269	5	0	https://www.metadome.app/metadome/position/GRCh37.p13/chr16/2226089/
chr16	2226098	3367030	G	A	Uncertain_significance	criteria_provided,_single_submitter	NC_000016.9:g.2226098G>A	TRAF7	Q6Q0C0	599	PF00400	11	2	0	430646,3341099		5	0	https://www.metadome.app/metadome/position/GRCh37.p13/chr16/2226098/
chr16	2226105	3346088	C	T	Uncertain_significance	no_assertion_criteria_provided	NC_000016.9:g.2226105C>T	TRAF7	Q6Q0C0	601	PF00400	13	3	5	8787,3254814,1702998	1064771,2584514,1300134,1698991,3256589	1	1	https://www.metadome.app/metadome/position/GRCh37.p13/chr16/2226104/
chr16	2226168	2413031	A	G	Uncertain_significance	criteria_provided,_single_submitter	NC_000016.9:g.2226168A>G	TRAF7	Q6Q0C0	622	PF00400	32	6	13	159517,8077,159502,3341098,1723667,217546	1279921,431918,569007,432185,4181126,3765891,3031631,1703000,973767,1695372,3720133,2694048,986413	1	0	https://www.metadome.app/metadome/position/GRCh37.p13/chr16/2226167/
chr16	2226171	2481457	G	A	Uncertain_significance	criteria_provided,_single_submitter	NC_000016.9:g.2226171G>A	TRAF7	Q6Q0C0	623	PF00400	33	2	2	430644,217539	3765780,3931641	5	0	https://www.metadome.app/metadome/position/GRCh37.p13/chr16/2226170/
chr16	2226271	3181800	G	C	Uncertain_significance	criteria_provided,_single_submitter	NC_000016.9:g.2226271G>C	TRAF7	Q6Q0C0	628	PF00400	38	4	1	1325694,422081,68752,3336540	812182	0	0	https://www.metadome.app/metadome/position/GRCh37.p13/chr16/2226269/
chr16	2226561	3254922	G	C	Uncertain_significance	criteria_provided,_single_submitter	NC_000016.9:g.2226561G>C	TRAF7	Q6Q0C0	667	PF00400	37	2	1	2664373,37063	159553	11	0	https://www.metadome.app/metadome/position/GRCh37.p13/chr16/2226561/
chr16	2233911	3995536	G	A	Uncertain_significance	criteria_provided,_single_submitter	NC_000016.9:g.2233911G>A	CASKIN1	Q8WXD9	483	PF00536	14	0	1		3776092	0	0	https://www.metadome.app/metadome/position/GRCh37.p13/chr16/2233910/
chr16	2233933	3137494	C	G	Uncertain_significance	criteria_provided,_single_submitter	NC_000016.9:g.2233933C>G	CASKIN1	Q8WXD9	476	PF00536	7	1	0	3062153		1	0	https://www.metadome.app/metadome/position/GRCh37.p13/chr16/2233931/
chr16	2237026	2238255	T	C	Uncertain_significance	criteria_provided,_single_submitter	NC_000016.9:g.2237026T>C	CASKIN1	Q8WXD9	295	PF07653	11	0	1		987472	0	0	https://www.metadome.app/metadome/position/GRCh37.p13/chr16/2237024/
chr16	2237375	3995550	C	G	Uncertain_significance	criteria_provided,_single_submitter	NC_000016.9:g.2237375C>G	CASKIN1	Q8WXD9	235	PF12796	74	1	2	30371	3773942,829823	9	0	https://www.metadome.app/metadome/position/GRCh37.p13/chr16/2237375/
chr16	2237410	3263385	C	T	Uncertain_significance	criteria_provided,_single_submitter	NC_000016.9:g.2237410C>T	CASKIN1	Q8WXD9	224	PF12796	63	0	2		1342986,636307	3	0	https://www.metadome.app/metadome/position/GRCh37.p13/chr16/2237408/
chr16	2237428	2260074	G	C	Uncertain_significance	criteria_provided,_single_submitter	NC_000016.9:g.2237428G>C	CASKIN1	Q8WXD9	218	PF12796	57	1	0	3626800		2	0	https://www.metadome.app/metadome/position/GRCh37.p13/chr16/2237426/
chr16	2239509	3485114	C	T	Uncertain_significance	criteria_provided,_single_submitter	NC_000016.9:g.2239509C>T	CASKIN1	Q8WXD9	101	PF12796	79	1	3	3236899	1342985,1342982,3378399	1	0	https://www.metadome.app/metadome/position/GRCh37.p13/chr16/2239507/
chr16	2239529	3995534	C	T	Uncertain_significance	criteria_provided,_single_submitter	NC_000016.9:g.2239529C>T	CASKIN1	Q8WXD9	94	PF12796	72	0	2		1685408,3588038	5	0	https://www.metadome.app/metadome/position/GRCh37.p13/chr16/2239528/
chr16	2239544	2646055	G	A	Uncertain_significance	criteria_provided,_single_submitter	NC_000016.9:g.2239544G>A	CASKIN1	Q8WXD9	89	PF12796	67	0	1		590931	3	0	https://www.metadome.app/metadome/position/GRCh37.p13/chr16/2239543/
chr16	2240126	3485141	C	G	Uncertain_significance	criteria_provided,_single_submitter	NC_000016.9:g.2240126C>G	CASKIN1	Q8WXD9	64	PF12796	44	1	0	1188822		4	0	https://www.metadome.app/metadome/position/GRCh37.p13/chr16/2240126/
chr16	2240130	4219298	T	C	Uncertain_significance	criteria_provided,_single_submitter	NC_000016.9:g.2240130T>C	CASKIN1	Q8WXD9	63	PF12796	43	1	1	30371	1697226	10	0	https://www.metadome.app/metadome/position/GRCh37.p13/chr16/2240129/
chr16	2246375	2294147	T	C	Uncertain_significance	criteria_provided,_single_submitter	NC_000016.9:g.2246375T>C	CASKIN1	Q8WXD9	20	PF12796	14	0	1		3520672	5	0	https://www.metadome.app/metadome/position/GRCh37.p13/chr16/2246374/
chr16	2246394	3485129	C	G	Uncertain_significance	criteria_provided,_single_submitter	NC_000016.9:g.2246394C>G	CASKIN1	Q8WXD9	14	PF12796	8	0	1		2500623	0	0	https://www.metadome.app/metadome/position/GRCh37.p13/chr16/2246392/
chr16	2256504	4055607	A	T	Uncertain_significance	criteria_provided,_single_submitter	NC_000016.9:g.2256504A>T	MLST8	Q9BVC4	63	PF00400	33	2	2	430644,217539	3765780,3931641	5	0	https://www.metadome.app/metadome/position/GRCh37.p13/chr16/2256503/
chr16	2256504	4055607	A	T	Uncertain_significance	criteria_provided,_single_submitter	NC_000016.9:g.2256504A>T	MLST8	Q9BVC4	63	PF00400	33	2	2	430644,217539	3765780,3931641	5	0	https://www.metadome.app/metadome/position/GRCh37.p13/chr16/2256503/
chr16	2256504	4055607	A	T	Uncertain_significance	criteria_provided,_single_submitter	NC_000016.9:g.2256504A>T	MLST8	Q9BVC4	63	PF00400	33	2	2	430644,217539	3765780,3931641	5	0	https://www.metadome.app/metadome/position/GRCh37.p13/chr16/2256503/
chr16	2256504	4055607	A	T	Uncertain_significance	criteria_provided,_single_submitter	NC_000016.9:g.2256504A>T	MLST8	Q9BVC4	63	PF00400	33	2	2	430644,217539	3765780,3931641	5	0	https://www.metadome.app/metadome/position/GRCh37.p13/chr16/2256503/
chr16	2256504	4055607	A	T	Uncertain_significance	criteria_provided,_single_submitter	NC_000016.9:g.2256504A>T	MLST8	Q9BVC4-4	82	PF00400	33	2	2	430644,217539	3765780,3931641	5	0	https://www.metadome.app/metadome/position/GRCh37.p13/chr16/2256503/
chr16	2256504	4055607	A	T	Uncertain_significance	criteria_provided,_single_submitter	NC_000016.9:g.2256504A>T	MLST8	Q9BVC4-5	62	PF00400	33	2	2	430644,217539	3765780,3931641	5	0	https://www.metadome.app/metadome/position/GRCh37.p13/chr16/2256503/
chr16	2256507	3210415	A	G	Uncertain_significance	criteria_provided,_single_submitter	NC_000016.9:g.2256507A>G	MLST8	Q9BVC4	64	PF00400	34	0	1		391607	2	0	https://www.metadome.app/metadome/position/GRCh37.p13/chr16/2256506/
chr16	2256507	3210415	A	G	Uncertain_significance	criteria_provided,_single_submitter	NC_000016.9:g.2256507A>G	MLST8	Q9BVC4	64	PF00400	34	0	1		391607	2	0	https://www.metadome.app/metadome/position/GRCh37.p13/chr16/2256506/
chr16	2256507	3210415	A	G	Uncertain_significance	criteria_provided,_single_submitter	NC_000016.9:g.2256507A>G	MLST8	Q9BVC4	64	PF00400	34	0	1		391607	2	0	https://www.metadome.app/metadome/position/GRCh37.p13/chr16/2256506/
chr16	2256507	3210415	A	G	Uncertain_significance	criteria_provided,_single_submitter	NC_000016.9:g.2256507A>G	MLST8	Q9BVC4	64	PF00400	34	0	1		391607	2	0	https://www.metadome.app/metadome/position/GRCh37.p13/chr16/2256506/
chr16	2256507	3210415	A	G	Uncertain_significance	criteria_provided,_single_submitter	NC_000016.9:g.2256507A>G	MLST8	Q9BVC4-4	83	PF00400	34	0	1		391607	2	0	https://www.metadome.app/metadome/position/GRCh37.p13/chr16/2256506/
chr16	2256507	3210415	A	G	Uncertain_significance	criteria_provided,_single_submitter	NC_000016.9:g.2256507A>G	MLST8	Q9BVC4-5	63	PF00400	34	0	1		391607	2	0	https://www.metadome.app/metadome/position/GRCh37.p13/chr16/2256506/
chr16	2256513	4108810	G	T	Uncertain_significance	criteria_provided,_single_submitter	NC_000016.9:g.2256513G>T	MLST8	Q9BVC4	66	PF00400	36	2	3	218941,446713	3346585,619601,2739522	5	0	https://www.metadome.app/metadome/position/GRCh37.p13/chr16/2256512/
chr16	2256513	4108810	G	T	Uncertain_significance	criteria_provided,_single_submitter	NC_000016.9:g.2256513G>T	MLST8	Q9BVC4	66	PF00400	36	2	3	218941,446713	3346585,619601,2739522	5	0	https://www.metadome.app/metadome/position/GRCh37.p13/chr16/2256512/
chr16	2256513	4108810	G	T	Uncertain_significance	criteria_provided,_single_submitter	NC_000016.9:g.2256513G>T	MLST8	Q9BVC4	66	PF00400	36	2	3	218941,446713	3346585,619601,2739522	5	0	https://www.metadome.app/metadome/position/GRCh37.p13/chr16/2256512/
chr16	2256513	4108810	G	T	Uncertain_significance	criteria_provided,_single_submitter	NC_000016.9:g.2256513G>T	MLST8	Q9BVC4	66	PF00400	36	2	3	218941,446713	3346585,619601,2739522	5	0	https://www.metadome.app/metadome/position/GRCh37.p13/chr16/2256512/
chr16	2256513	4108810	G	T	Uncertain_significance	criteria_provided,_single_submitter	NC_000016.9:g.2256513G>T	MLST8	Q9BVC4-4	85	PF00400	36	2	3	218941,446713	3346585,619601,2739522	5	0	https://www.metadome.app/metadome/position/GRCh37.p13/chr16/2256512/
chr16	2256513	4108810	G	T	Uncertain_significance	criteria_provided,_single_submitter	NC_000016.9:g.2256513G>T	MLST8	Q9BVC4-5	65	PF00400	36	2	3	218941,446713	3346585,619601,2739522	5	0	https://www.metadome.app/metadome/position/GRCh37.p13/chr16/2256512/
chr16	2256621	3873614	C	T	Uncertain_significance	criteria_provided,_single_submitter	NC_000016.9:g.2256621C>T	MLST8	Q9BVC4	102	PF00400	28	4	7	2419007,159492,2572833,3340594	870677,159545,159552,429277,1012185,2498942,2664255	2	0	https://www.metadome.app/metadome/position/GRCh37.p13/chr16/2256620/
chr16	2256621	3873614	C	T	Uncertain_significance	criteria_provided,_single_submitter	NC_000016.9:g.2256621C>T	MLST8	Q9BVC4	102	PF00400	28	4	7	2419007,159492,2572833,3340594	870677,159545,159552,429277,1012185,2498942,2664255	2	0	https://www.metadome.app/metadome/position/GRCh37.p13/chr16/2256620/
chr16	2256621	3873614	C	T	Uncertain_significance	criteria_provided,_single_submitter	NC_000016.9:g.2256621C>T	MLST8	Q9BVC4	102	PF00400	28	4	7	2419007,159492,2572833,3340594	870677,159545,159552,429277,1012185,2498942,2664255	2	0	https://www.metadome.app/metadome/position/GRCh37.p13/chr16/2256620/
chr16	2256621	3873614	C	T	Uncertain_significance	criteria_provided,_single_submitter	NC_000016.9:g.2256621C>T	MLST8	Q9BVC4	102	PF00400	28	4	7	2419007,159492,2572833,3340594	870677,159545,159552,429277,1012185,2498942,2664255	2	0	https://www.metadome.app/metadome/position/GRCh37.p13/chr16/2256620/
chr16	2256621	3873614	C	T	Uncertain_significance	criteria_provided,_single_submitter	NC_000016.9:g.2256621C>T	MLST8	Q9BVC4-4	121	PF00400	28	4	7	2419007,159492,2572833,3340594	870677,159545,159552,429277,1012185,2498942,2664255	2	0	https://www.metadome.app/metadome/position/GRCh37.p13/chr16/2256620/
chr16	2256621	3873614	C	T	Uncertain_significance	criteria_provided,_single_submitter	NC_000016.9:g.2256621C>T	MLST8	Q9BVC4-5	101	PF00400	28	4	7	2419007,159492,2572833,3340594	870677,159545,159552,429277,1012185,2498942,2664255	2	0	https://www.metadome.app/metadome/position/GRCh37.p13/chr16/2256620/
chr16	2257069	4055609	G	T	Uncertain_significance	criteria_provided,_single_submitter	NC_000016.9:g.2257069G>T	MLST8	Q9BVC4	126	PF00400	8	0	2		202172,450269	5	0	https://www.metadome.app/metadome/position/GRCh37.p13/chr16/2257067/
chr16	2257069	4055609	G	T	Uncertain_significance	criteria_provided,_single_submitter	NC_000016.9:g.2257069G>T	MLST8	Q9BVC4	126	PF00400	8	0	2		202172,450269	5	0	https://www.metadome.app/metadome/position/GRCh37.p13/chr16/2257067/
chr16	2257069	4055609	G	T	Uncertain_significance	criteria_provided,_single_submitter	NC_000016.9:g.2257069G>T	MLST8	Q9BVC4	126	PF00400	8	0	2		202172,450269	5	0	https://www.metadome.app/metadome/position/GRCh37.p13/chr16/2257067/
chr16	2257069	4055609	G	T	Uncertain_significance	criteria_provided,_single_submitter	NC_000016.9:g.2257069G>T	MLST8	Q9BVC4	126	PF00400	8	0	2		202172,450269	5	0	https://www.metadome.app/metadome/position/GRCh37.p13/chr16/2257067/
chr16	2257069	4055609	G	T	Uncertain_significance	criteria_provided,_single_submitter	NC_000016.9:g.2257069G>T	MLST8	Q9BVC4-4	145	PF00400	8	0	2		202172,450269	5	0	https://www.metadome.app/metadome/position/GRCh37.p13/chr16/2257067/
chr16	2257069	4055609	G	T	Uncertain_significance	criteria_provided,_single_submitter	NC_000016.9:g.2257069G>T	MLST8	Q9BVC4-5	125	PF00400	8	0	2		202172,450269	5	0	https://www.metadome.app/metadome/position/GRCh37.p13/chr16/2257067/
chr16	2257087	2517243	C	A	Uncertain_significance	criteria_provided,_single_submitter	NC_000016.9:g.2257087C>A	MLST8	Q9BVC4	132	PF00400	15	4	9	155769,225874,559571,376414	1700087,627550,1176162,2571629,633507,69961,1064512,627528,3341052	7	0	https://www.metadome.app/metadome/position/GRCh37.p13/chr16/2257085/
chr16	2257087	2517243	C	A	Uncertain_significance	criteria_provided,_single_submitter	NC_000016.9:g.2257087C>A	MLST8	Q9BVC4	132	PF00400	15	4	9	155769,225874,559571,376414	1700087,627550,1176162,2571629,633507,69961,1064512,627528,3341052	7	0	https://www.metadome.app/metadome/position/GRCh37.p13/chr16/2257085/
chr16	2257087	2517243	C	A	Uncertain_significance	criteria_provided,_single_submitter	NC_000016.9:g.2257087C>A	MLST8	Q9BVC4	132	PF00400	15	4	9	155769,225874,559571,376414	1700087,627550,1176162,2571629,633507,69961,1064512,627528,3341052	7	0	https://www.metadome.app/metadome/position/GRCh37.p13/chr16/2257085/
chr16	2257087	2517243	C	A	Uncertain_significance	criteria_provided,_single_submitter	NC_000016.9:g.2257087C>A	MLST8	Q9BVC4	132	PF00400	15	4	9	155769,225874,559571,376414	1700087,627550,1176162,2571629,633507,69961,1064512,627528,3341052	7	0	https://www.metadome.app/metadome/position/GRCh37.p13/chr16/2257085/
chr16	2257087	2517243	C	A	Uncertain_significance	criteria_provided,_single_submitter	NC_000016.9:g.2257087C>A	MLST8	Q9BVC4-4	151	PF00400	15	4	9	155769,225874,559571,376414	1700087,627550,1176162,2571629,633507,69961,1064512,627528,3341052	7	0	https://www.metadome.app/metadome/position/GRCh37.p13/chr16/2257085/
chr16	2257087	2517243	C	A	Uncertain_significance	criteria_provided,_single_submitter	NC_000016.9:g.2257087C>A	MLST8	Q9BVC4-5	131	PF00400	15	4	9	155769,225874,559571,376414	1700087,627550,1176162,2571629,633507,69961,1064512,627528,3341052	7	0	https://www.metadome.app/metadome/position/GRCh37.p13/chr16/2257085/
chr16	2257227	3396871	A	G	Uncertain_significance	criteria_provided,_single_submitter	NC_000016.9:g.2257227A>G	MLST8	Q9BVC4	152	PF00400	35	0	1		3383452	4	0	https://www.metadome.app/metadome/position/GRCh37.p13/chr16/2257227/
chr16	2257227	3396871	A	G	Uncertain_significance	criteria_provided,_single_submitter	NC_000016.9:g.2257227A>G	MLST8	Q9BVC4	152	PF00400	35	0	1		3383452	4	0	https://www.metadome.app/metadome/position/GRCh37.p13/chr16/2257227/
chr16	2257227	3396871	A	G	Uncertain_significance	criteria_provided,_single_submitter	NC_000016.9:g.2257227A>G	MLST8	Q9BVC4	152	PF00400	35	0	1		3383452	4	0	https://www.metadome.app/metadome/position/GRCh37.p13/chr16/2257227/
chr16	2257227	3396871	A	G	Uncertain_significance	criteria_provided,_single_submitter	NC_000016.9:g.2257227A>G	MLST8	Q9BVC4	152	PF00400	35	0	1		3383452	4	0	https://www.metadome.app/metadome/position/GRCh37.p13/chr16/2257227/
chr16	2257227	3396871	A	G	Uncertain_significance	criteria_provided,_single_submitter	NC_000016.9:g.2257227A>G	MLST8	Q9BVC4-4	171	PF00400	35	0	1		3383452	4	0	https://www.metadome.app/metadome/position/GRCh37.p13/chr16/2257227/
chr16	2257227	3396871	A	G	Uncertain_significance	criteria_provided,_single_submitter	NC_000016.9:g.2257227A>G	MLST8	Q9BVC4-5	151	PF00400	35	0	1		3383452	4	0	https://www.metadome.app/metadome/position/GRCh37.p13/chr16/2257227/
chr16	2258296	4108812	C	T	Uncertain_significance	criteria_provided,_single_submitter	NC_000016.9:g.2258296C>T	MLST8	Q9BVC4	220	PF00400	11	2	0	430646,3341099		5	0	https://www.metadome.app/metadome/position/GRCh37.p13/chr16/2258295/
chr16	2258296	4108812	C	T	Uncertain_significance	criteria_provided,_single_submitter	NC_000016.9:g.2258296C>T	MLST8	Q9BVC4	220	PF00400	11	2	0	430646,3341099		5	0	https://www.metadome.app/metadome/position/GRCh37.p13/chr16/2258295/
chr16	2258296	4108812	C	T	Uncertain_significance	criteria_provided,_single_submitter	NC_000016.9:g.2258296C>T	MLST8	Q9BVC4	220	PF00400	11	2	0	430646,3341099		5	0	https://www.metadome.app/metadome/position/GRCh37.p13/chr16/2258295/
chr16	2258296	4108812	C	T	Uncertain_significance	criteria_provided,_single_submitter	NC_000016.9:g.2258296C>T	MLST8	Q9BVC4	220	PF00400	11	2	0	430646,3341099		5	0	https://www.metadome.app/metadome/position/GRCh37.p13/chr16/2258295/
chr16	2258296	4108812	C	T	Uncertain_significance	criteria_provided,_single_submitter	NC_000016.9:g.2258296C>T	MLST8	Q9BVC4-5	219	PF00400	11	2	0	430646,3341099		5	0	https://www.metadome.app/metadome/position/GRCh37.p13/chr16/2258295/
chr16	2258298	3210613	C	T	Uncertain_significance	criteria_provided,_single_submitter	NC_000016.9:g.2258298C>T	MLST8	Q9BVC4	221	PF00400	12	2	4	8082,807509	931583,1312264,1064510,917897	2	0	https://www.metadome.app/metadome/position/GRCh37.p13/chr16/2258298/
chr16	2258298	3210613	C	T	Uncertain_significance	criteria_provided,_single_submitter	NC_000016.9:g.2258298C>T	MLST8	Q9BVC4	221	PF00400	12	2	4	8082,807509	931583,1312264,1064510,917897	2	0	https://www.metadome.app/metadome/position/GRCh37.p13/chr16/2258298/
chr16	2258298	3210613	C	T	Uncertain_significance	criteria_provided,_single_submitter	NC_000016.9:g.2258298C>T	MLST8	Q9BVC4	221	PF00400	12	2	4	8082,807509	931583,1312264,1064510,917897	2	0	https://www.metadome.app/metadome/position/GRCh37.p13/chr16/2258298/
chr16	2258298	3210613	C	T	Uncertain_significance	criteria_provided,_single_submitter	NC_000016.9:g.2258298C>T	MLST8	Q9BVC4	221	PF00400	12	2	4	8082,807509	931583,1312264,1064510,917897	2	0	https://www.metadome.app/metadome/position/GRCh37.p13/chr16/2258298/
chr16	2258298	3210613	C	T	Uncertain_significance	criteria_provided,_single_submitter	NC_000016.9:g.2258298C>T	MLST8	Q9BVC4-5	220	PF00400	12	2	4	8082,807509	931583,1312264,1064510,917897	2	0	https://www.metadome.app/metadome/position/GRCh37.p13/chr16/2258298/
chr16	2258304	3873613	G	A	Uncertain_significance	criteria_provided,_single_submitter	NC_000016.9:g.2258304G>A	MLST8	Q9BVC4	223	PF00400	14	3	3	3765873,64645,1220231	623370,842022,1180601	6	0	https://www.metadome.app/metadome/position/GRCh37.p13/chr16/2258304/
chr16	2258304	3873613	G	A	Uncertain_significance	criteria_provided,_single_submitter	NC_000016.9:g.2258304G>A	MLST8	Q9BVC4	223	PF00400	14	3	3	3765873,64645,1220231	623370,842022,1180601	6	0	https://www.metadome.app/metadome/position/GRCh37.p13/chr16/2258304/
chr16	2258304	3873613	G	A	Uncertain_significance	criteria_provided,_single_submitter	NC_000016.9:g.2258304G>A	MLST8	Q9BVC4	223	PF00400	14	3	3	3765873,64645,1220231	623370,842022,1180601	6	0	https://www.metadome.app/metadome/position/GRCh37.p13/chr16/2258304/
chr16	2258304	3873613	G	A	Uncertain_significance	criteria_provided,_single_submitter	NC_000016.9:g.2258304G>A	MLST8	Q9BVC4	223	PF00400	14	3	3	3765873,64645,1220231	623370,842022,1180601	6	0	https://www.metadome.app/metadome/position/GRCh37.p13/chr16/2258304/
chr16	2258304	3873613	G	A	Uncertain_significance	criteria_provided,_single_submitter	NC_000016.9:g.2258304G>A	MLST8	Q9BVC4-5	222	PF00400	14	3	3	3765873,64645,1220231	623370,842022,1180601	6	0	https://www.metadome.app/metadome/position/GRCh37.p13/chr16/2258304/
chr16	2258316	3210650	C	T	Uncertain_significance	criteria_provided,_single_submitter	NC_000016.9:g.2258316C>T	MLST8	Q9BVC4	227	PF00400	18	1	1	159497	8080	8	0	https://www.metadome.app/metadome/position/GRCh37.p13/chr16/2258316/
chr16	2258316	3210650	C	T	Uncertain_significance	criteria_provided,_single_submitter	NC_000016.9:g.2258316C>T	MLST8	Q9BVC4	227	PF00400	18	1	1	159497	8080	8	0	https://www.metadome.app/metadome/position/GRCh37.p13/chr16/2258316/
chr16	2258316	3210650	C	T	Uncertain_significance	criteria_provided,_single_submitter	NC_000016.9:g.2258316C>T	MLST8	Q9BVC4	227	PF00400	18	1	1	159497	8080	8	0	https://www.metadome.app/metadome/position/GRCh37.p13/chr16/2258316/
chr16	2258316	3210650	C	T	Uncertain_significance	criteria_provided,_single_submitter	NC_000016.9:g.2258316C>T	MLST8	Q9BVC4	227	PF00400	18	1	1	159497	8080	8	0	https://www.metadome.app/metadome/position/GRCh37.p13/chr16/2258316/
chr16	2258316	3210650	C	T	Uncertain_significance	criteria_provided,_single_submitter	NC_000016.9:g.2258316C>T	MLST8	Q9BVC4-5	226	PF00400	18	1	1	159497	8080	8	0	https://www.metadome.app/metadome/position/GRCh37.p13/chr16/2258316/
chr16	2258317	3396869	G	A	Uncertain_significance	criteria_provided,_single_submitter	NC_000016.9:g.2258317G>A	MLST8	Q9BVC4	227	PF00400	18	1	1	159497	8080	8	0	https://www.metadome.app/metadome/position/GRCh37.p13/chr16/2258316/
chr16	2258317	3396869	G	A	Uncertain_significance	criteria_provided,_single_submitter	NC_000016.9:g.2258317G>A	MLST8	Q9BVC4	227	PF00400	18	1	1	159497	8080	8	0	https://www.metadome.app/metadome/position/GRCh37.p13/chr16/2258316/
chr16	2258317	3396869	G	A	Uncertain_significance	criteria_provided,_single_submitter	NC_000016.9:g.2258317G>A	MLST8	Q9BVC4	227	PF00400	18	1	1	159497	8080	8	0	https://www.metadome.app/metadome/position/GRCh37.p13/chr16/2258316/
chr16	2258317	3396869	G	A	Uncertain_significance	criteria_provided,_single_submitter	NC_000016.9:g.2258317G>A	MLST8	Q9BVC4	227	PF00400	18	1	1	159497	8080	8	0	https://www.metadome.app/metadome/position/GRCh37.p13/chr16/2258316/
chr16	2258317	3396869	G	A	Uncertain_significance	criteria_provided,_single_submitter	NC_000016.9:g.2258317G>A	MLST8	Q9BVC4-5	226	PF00400	18	1	1	159497	8080	8	0	https://www.metadome.app/metadome/position/GRCh37.p13/chr16/2258316/
chr16	2258462	4108813	C	T	Uncertain_significance	criteria_provided,_single_submitter	NC_000016.9:g.2258462C>T	MLST8	Q9BVC4	237	PF00400	28	4	7	2419007,159492,2572833,3340594	870677,159545,159552,429277,1012185,2498942,2664255	2	0	https://www.metadome.app/metadome/position/GRCh37.p13/chr16/2258461/
chr16	2258462	4108813	C	T	Uncertain_significance	criteria_provided,_single_submitter	NC_000016.9:g.2258462C>T	MLST8	Q9BVC4	237	PF00400	28	4	7	2419007,159492,2572833,3340594	870677,159545,159552,429277,1012185,2498942,2664255	2	0	https://www.metadome.app/metadome/position/GRCh37.p13/chr16/2258461/
chr16	2258462	4108813	C	T	Uncertain_significance	criteria_provided,_single_submitter	NC_000016.9:g.2258462C>T	MLST8	Q9BVC4	237	PF00400	28	4	7	2419007,159492,2572833,3340594	870677,159545,159552,429277,1012185,2498942,2664255	2	0	https://www.metadome.app/metadome/position/GRCh37.p13/chr16/2258461/
chr16	2258462	4108813	C	T	Uncertain_significance	criteria_provided,_single_submitter	NC_000016.9:g.2258462C>T	MLST8	Q9BVC4	237	PF00400	28	4	7	2419007,159492,2572833,3340594	870677,159545,159552,429277,1012185,2498942,2664255	2	0	https://www.metadome.app/metadome/position/GRCh37.p13/chr16/2258461/
chr16	2258462	4108813	C	T	Uncertain_significance	criteria_provided,_single_submitter	NC_000016.9:g.2258462C>T	MLST8	Q9BVC4-5	236	PF00400	28	4	7	2419007,159492,2572833,3340594	870677,159545,159552,429277,1012185,2498942,2664255	2	0	https://www.metadome.app/metadome/position/GRCh37.p13/chr16/2258461/
chr16	2258480	3873612	C	T	Uncertain_significance	criteria_provided,_single_submitter	NC_000016.9:g.2258480C>T	MLST8	Q9BVC4	243	PF00400	34	0	1		391607	2	0	https://www.metadome.app/metadome/position/GRCh37.p13/chr16/2258479/
chr16	2258480	3873612	C	T	Uncertain_significance	criteria_provided,_single_submitter	NC_000016.9:g.2258480C>T	MLST8	Q9BVC4	243	PF00400	34	0	1		391607	2	0	https://www.metadome.app/metadome/position/GRCh37.p13/chr16/2258479/
chr16	2258480	3873612	C	T	Uncertain_significance	criteria_provided,_single_submitter	NC_000016.9:g.2258480C>T	MLST8	Q9BVC4	243	PF00400	34	0	1		391607	2	0	https://www.metadome.app/metadome/position/GRCh37.p13/chr16/2258479/
chr16	2258480	3873612	C	T	Uncertain_significance	criteria_provided,_single_submitter	NC_000016.9:g.2258480C>T	MLST8	Q9BVC4	243	PF00400	34	0	1		391607	2	0	https://www.metadome.app/metadome/position/GRCh37.p13/chr16/2258479/
chr16	2258480	3873612	C	T	Uncertain_significance	criteria_provided,_single_submitter	NC_000016.9:g.2258480C>T	MLST8	Q9BVC4-5	242	PF00400	34	0	1		391607	2	0	https://www.metadome.app/metadome/position/GRCh37.p13/chr16/2258479/
chr16	2258575	4108814	G	A	Uncertain_significance	criteria_provided,_single_submitter	NC_000016.9:g.2258575G>A	MLST8	Q9BVC4	275	PF00400	16	2	5	1686249,217544	521890,4056394,191197,981012,977537	3	0	https://www.metadome.app/metadome/position/GRCh37.p13/chr16/2258575/
chr16	2258575	4108814	G	A	Uncertain_significance	criteria_provided,_single_submitter	NC_000016.9:g.2258575G>A	MLST8	Q9BVC4	275	PF00400	16	2	5	1686249,217544	521890,4056394,191197,981012,977537	3	0	https://www.metadome.app/metadome/position/GRCh37.p13/chr16/2258575/
chr16	2258575	4108814	G	A	Uncertain_significance	criteria_provided,_single_submitter	NC_000016.9:g.2258575G>A	MLST8	Q9BVC4	275	PF00400	16	2	5	1686249,217544	521890,4056394,191197,981012,977537	3	0	https://www.metadome.app/metadome/position/GRCh37.p13/chr16/2258575/
chr16	2258575	4108814	G	A	Uncertain_significance	criteria_provided,_single_submitter	NC_000016.9:g.2258575G>A	MLST8	Q9BVC4	275	PF00400	16	2	5	1686249,217544	521890,4056394,191197,981012,977537	3	0	https://www.metadome.app/metadome/position/GRCh37.p13/chr16/2258575/
chr16	2258575	4108814	G	A	Uncertain_significance	criteria_provided,_single_submitter	NC_000016.9:g.2258575G>A	MLST8	Q9BVC4-5	274	PF00400	16	2	5	1686249,217544	521890,4056394,191197,981012,977537	3	0	https://www.metadome.app/metadome/position/GRCh37.p13/chr16/2258575/
chr16	2258608	3295212	G	A	Uncertain_significance	criteria_provided,_single_submitter	NC_000016.9:g.2258608G>A	MLST8	Q9BVC4	286	PF00400	27	1	4	159515	1251935,3773822,225871,426892	4	0	https://www.metadome.app/metadome/position/GRCh37.p13/chr16/2258608/
chr16	2258608	3295212	G	A	Uncertain_significance	criteria_provided,_single_submitter	NC_000016.9:g.2258608G>A	MLST8	Q9BVC4	286	PF00400	27	1	4	159515	1251935,3773822,225871,426892	4	0	https://www.metadome.app/metadome/position/GRCh37.p13/chr16/2258608/
chr16	2258608	3295212	G	A	Uncertain_significance	criteria_provided,_single_submitter	NC_000016.9:g.2258608G>A	MLST8	Q9BVC4	286	PF00400	27	1	4	159515	1251935,3773822,225871,426892	4	0	https://www.metadome.app/metadome/position/GRCh37.p13/chr16/2258608/
chr16	2258608	3295212	G	A	Uncertain_significance	criteria_provided,_single_submitter	NC_000016.9:g.2258608G>A	MLST8	Q9BVC4	286	PF00400	27	1	4	159515	1251935,3773822,225871,426892	4	0	https://www.metadome.app/metadome/position/GRCh37.p13/chr16/2258608/
chr16	2258608	3295212	G	A	Uncertain_significance	criteria_provided,_single_submitter	NC_000016.9:g.2258608G>A	MLST8	Q9BVC4-5	285	PF00400	27	1	4	159515	1251935,3773822,225871,426892	4	0	https://www.metadome.app/metadome/position/GRCh37.p13/chr16/2258608/
chr16	2282535	3274310	C	T	Uncertain_significance	criteria_provided,_single_submitter	NC_000016.9:g.2282535C>T	E4F1	Q66K89	230	PF00096	11	2	1	3599545,3066051	264659	32	0	https://www.metadome.app/metadome/position/GRCh37.p13/chr16/2282535/
chr16	2282798	2464765	C	T	Uncertain_significance	criteria_provided,_single_submitter	NC_000016.9:g.2282798C>T	E4F1	Q66K89	258	PF00096	11	2	1	3599545,3066051	264659	32	0	https://www.metadome.app/metadome/position/GRCh37.p13/chr16/2282798/
chr16	2284186	2316072	G	T	Uncertain_significance	criteria_provided,_single_submitter	NC_000016.9:g.2284186G>T	E4F1	Q66K89	464	PF00096	2	1	3	1188840	812902,1701903,3337752	33	0	https://www.metadome.app/metadome/position/GRCh37.p13/chr16/2284186/
chr16	2284199	2549210	G	T	Uncertain_significance	criteria_provided,_single_submitter	NC_000016.9:g.2284199G>T	E4F1	Q66K89	468	PF00096	6	7	8	973091,3648657,1691860,929421,3361980,2578946,2664376	666591,3496,1325775,1300847,1331326,3377075,3032096,2808726	5	0	https://www.metadome.app/metadome/position/GRCh37.p13/chr16/2284198/
chr16	2284236	2478124	G	T	Uncertain_significance	criteria_provided,_single_submitter	NC_000016.9:g.2284236G>T	E4F1	Q66K89	480	PF00096	18	14	7	440857,41007,16752,3342304,1703497,3602939,1325777,1325778,56891,520946,2506775,719,224779,11438	975781,1687557,421626,3365893,562205,451767,1675930	17	0	https://www.metadome.app/metadome/position/GRCh37.p13/chr16/2284234/
chr16	2284743	2207383	G	A	Uncertain_significance	criteria_provided,_single_submitter	NC_000016.9:g.2284743G>A	E4F1	Q66K89	585	PF00096	11	2	1	3599545,3066051	264659	32	0	https://www.metadome.app/metadome/position/GRCh37.p13/chr16/2284743/
chr16	2284774	3086792	G	T	Uncertain_significance	criteria_provided,_single_submitter	NC_000016.9:g.2284774G>T	E4F1	Q66K89	595	PF00096	21	5	3	3911771,139450,1334186,1334182,243049	1176667,1174854,1334185	21	0	https://www.metadome.app/metadome/position/GRCh37.p13/chr16/2284773/
chr16	2293070	3086956	A	G	Uncertain_significance	criteria_provided,_single_submitter	NC_000016.9:g.2293070A>G	ECI1	P42126	240	PF00378	187	0	1		488497	0	0	https://www.metadome.app/metadome/position/GRCh37.p13/chr16/2293069/
chr16	2293070	3086956	A	G	Uncertain_significance	criteria_provided,_single_submitter	NC_000016.9:g.2293070A>G	ECI1	P42126-2	223	PF00378	187	0	1		488497	0	0	https://www.metadome.app/metadome/position/GRCh37.p13/chr16/2293069/
chr16	2293184	4246374	G	A	Uncertain_significance	criteria_provided,_single_submitter	NC_000016.9:g.2293184G>A	ECI1	P42126	202	PF00378	149	1	0	1328252		0	0	https://www.metadome.app/metadome/position/GRCh37.p13/chr16/2293183/
chr16	2293184	4246374	G	A	Uncertain_significance	criteria_provided,_single_submitter	NC_000016.9:g.2293184G>A	ECI1	P42126-2	185	PF00378	149	1	0	1328252		0	0	https://www.metadome.app/metadome/position/GRCh37.p13/chr16/2293183/
chr16	2293329	4246385	C	A	Uncertain_significance	criteria_provided,_single_submitter	NC_000016.9:g.2293329C>A	ECI1	P42126	185	PF00378	132	0	1		816540	0	0	https://www.metadome.app/metadome/position/GRCh37.p13/chr16/2293327/
chr16	2294466	2351112	C	T	Uncertain_significance	criteria_provided,_single_submitter	NC_000016.9:g.2294466C>T	ECI1	P42126	128	PF00378	77	0	1		978063	0	0	https://www.metadome.app/metadome/position/GRCh37.p13/chr16/2294464/
chr16	2294466	2351112	C	T	Uncertain_significance	criteria_provided,_single_submitter	NC_000016.9:g.2294466C>T	ECI1	P42126-2	128	PF00378	77	0	1		978063	0	0	https://www.metadome.app/metadome/position/GRCh37.p13/chr16/2294464/
chr16	2294487	2242488	A	G	Uncertain_significance	criteria_provided,_single_submitter	NC_000016.9:g.2294487A>G	ECI1	P42126	121	PF00378	70	0	1		430373	0	0	https://www.metadome.app/metadome/position/GRCh37.p13/chr16/2294485/
chr16	2294487	2242488	A	G	Uncertain_significance	criteria_provided,_single_submitter	NC_000016.9:g.2294487A>G	ECI1	P42126-2	121	PF00378	70	0	1		430373	0	0	https://www.metadome.app/metadome/position/GRCh37.p13/chr16/2294485/
chr16	2296962	3843308	G	T	Uncertain_significance	criteria_provided,_single_submitter	NC_000016.9:g.2296962G>T	ECI1	P42126	64	PF00378	13	1	2	802642	1521152,369670	0	0	https://www.metadome.app/metadome/position/GRCh37.p13/chr16/2296962/
chr16	2296962	3843308	G	T	Uncertain_significance	criteria_provided,_single_submitter	NC_000016.9:g.2296962G>T	ECI1	P42126-2	64	PF00378	13	1	2	802642	1521152,369670	0	0	https://www.metadome.app/metadome/position/GRCh37.p13/chr16/2296962/
chr16	2312308	3434653	G	T	Uncertain_significance	criteria_provided,_single_submitter	NC_000016.9:g.2312308G>T	RNPS1	Q15287	216	PF00076	52	1	1	1172840	2662996	0	0	https://www.metadome.app/metadome/position/GRCh37.p13/chr16/2312307/
chr16	2312308	3434653	G	T	Uncertain_significance	criteria_provided,_single_submitter	NC_000016.9:g.2312308G>T	RNPS1	Q15287	216	PF00076	52	1	1	1172840	2662996	0	0	https://www.metadome.app/metadome/position/GRCh37.p13/chr16/2312307/
chr16	2312308	3434653	G	T	Uncertain_significance	criteria_provided,_single_submitter	NC_000016.9:g.2312308G>T	RNPS1	Q15287	216	PF00076	52	1	1	1172840	2662996	0	0	https://www.metadome.app/metadome/position/GRCh37.p13/chr16/2312307/
chr16	2312308	3434653	G	T	Uncertain_significance	criteria_provided,_single_submitter	NC_000016.9:g.2312308G>T	RNPS1	Q15287	216	PF00076	52	1	1	1172840	2662996	0	0	https://www.metadome.app/metadome/position/GRCh37.p13/chr16/2312307/
chr16	2312308	3434653	G	T	Uncertain_significance	criteria_provided,_single_submitter	NC_000016.9:g.2312308G>T	RNPS1	Q15287	216	PF00076	52	1	1	1172840	2662996	0	0	https://www.metadome.app/metadome/position/GRCh37.p13/chr16/2312307/
chr16	2312308	3434653	G	T	Uncertain_significance	criteria_provided,_single_submitter	NC_000016.9:g.2312308G>T	RNPS1	Q15287-2	193	PF00076	52	1	1	1172840	2662996	0	0	https://www.metadome.app/metadome/position/GRCh37.p13/chr16/2312307/
chr16	2327602	816678	G	A	Uncertain_significance	criteria_provided,_multiple_submitters,_no_conflicts	NC_000016.9:g.2327602G>A	ABCA3	Q99758	1660	PF23321	53	1	1	236149	2856450	0	0	https://www.metadome.app/metadome/position/GRCh37.p13/chr16/2327601/
chr16	2328425	2429624	C	T	Uncertain_significance	criteria_provided,_single_submitter	NC_000016.9:g.2328425C>T	ABCA3	Q99758	1528	PF00005	122	3	3	433269,2151882,7240	2108803,3767360,2863648	0	0	https://www.metadome.app/metadome/position/GRCh37.p13/chr16/2328423/
chr16	2328944	1741389	C	T	Uncertain_significance	criteria_provided,_single_submitter	NC_000016.9:g.2328944C>T	ABCA3	Q99758	1516	PF00005	110	4	3	433354,7117,487375,11310	2852398,1708702,427219	0	0	https://www.metadome.app/metadome/position/GRCh37.p13/chr16/2328944/
chr16	2328963	318398	T	C	Uncertain_significance	criteria_provided,_single_submitter	NC_000016.9:g.2328963T>C	ABCA3	Q99758	1510	PF00005	100	0	2		2687816,2737418	3	0	https://www.metadome.app/metadome/position/GRCh37.p13/chr16/2328961/
chr16	2328964	4263684	G	C	Uncertain_significance	criteria_provided,_single_submitter	NC_000016.9:g.2328964G>C	ABCA3	Q99758	1509	PF00005	99	2	0	1452717,188931		3	0	https://www.metadome.app/metadome/position/GRCh37.p13/chr16/2328964/
chr16	2329014	1740864	C	A	Uncertain_significance	criteria_provided,_single_submitter	NC_000016.9:g.2329014C>A	ABCA3	Q99758	1493	PF00005	83	0	1		3064845	1	0	https://www.metadome.app/metadome/position/GRCh37.p13/chr16/2329012/
chr16	2329070	3514295	C	T	Uncertain_significance	criteria_provided,_multiple_submitters,_no_conflicts	NC_000016.9:g.2329070C>T	ABCA3	Q99758	1474	PF00005	77	1	3	9086	2802563,2040203,3336655	1	0	https://www.metadome.app/metadome/position/GRCh37.p13/chr16/2329069/
chr16	2329080	3895881	T	C	Uncertain_significance	criteria_provided,_single_submitter	NC_000016.9:g.2329080T>C	ABCA3	Q99758	1471	PF00005	74	0	1		1052121	0	0	https://www.metadome.app/metadome/position/GRCh37.p13/chr16/2329078/
chr16	2329121	887345	C	T	Uncertain_significance	criteria_provided,_multiple_submitters,_no_conflicts	NC_000016.9:g.2329121C>T	ABCA3	Q99758	1457	PF00005	60	0	1		1464709	0	0	https://www.metadome.app/metadome/position/GRCh37.p13/chr16/2329120/
chr16	2329127	2297732	C	T	Uncertain_significance	criteria_provided,_single_submitter	NC_000016.9:g.2329127C>T	ABCA3	Q99758	1455	PF00005	58	4	4	552540,6576,1075396,7167	3008013,3062099,4073469,3724631	0	0	https://www.metadome.app/metadome/position/GRCh37.p13/chr16/2329126/
chr16	2329128	1960575	G	A	Uncertain_significance	criteria_provided,_multiple_submitters,_no_conflicts	NC_000016.9:g.2329128G>A	ABCA3	Q99758	1455	PF00005	58	4	4	552540,6576,1075396,7167	3008013,3062099,4073469,3724631	0	0	https://www.metadome.app/metadome/position/GRCh37.p13/chr16/2329126/
chr16	2331043	3850321	G	T	Uncertain_significance	criteria_provided,_single_submitter	NC_000016.9:g.2331043G>T	ABCA3	Q99758	1448	PF00005	50	1	1	1070887	2201969	0	0	https://www.metadome.app/metadome/position/GRCh37.p13/chr16/2331043/
chr16	2331044	3850242	C	T	Uncertain_significance	criteria_provided,_single_submitter	NC_000016.9:g.2331044C>T	ABCA3	Q99758	1448	PF00005	50	1	1	1070887	2201969	0	0	https://www.metadome.app/metadome/position/GRCh37.p13/chr16/2331043/
chr16	2331060	1739735	C	T	Uncertain_significance	criteria_provided,_multiple_submitters,_no_conflicts	NC_000016.9:g.2331060C>T	ABCA3	Q99758	1443	PF00005	45	1	1	288555	1706020	0	0	https://www.metadome.app/metadome/position/GRCh37.p13/chr16/2331058/
chr16	2331071	4262837	T	A	Uncertain_significance	criteria_provided,_single_submitter	NC_000016.9:g.2331071T>A	ABCA3	Q99758	1439	PF00005	41	0	2		92318,2817425	2	0	https://www.metadome.app/metadome/position/GRCh37.p13/chr16/2331070/
chr16	2331072	3953859	C	G	Uncertain_significance	criteria_provided,_single_submitter	NC_000016.9:g.2331072C>G	ABCA3	Q99758	1439	PF00005	41	0	2		92318,2817425	2	0	https://www.metadome.app/metadome/position/GRCh37.p13/chr16/2331070/
chr16	2331084	1739572	G	C	Uncertain_significance	criteria_provided,_multiple_submitters,_no_conflicts	NC_000016.9:g.2331084G>C	ABCA3	Q99758	1435	PF00005	37	0	2		433494,1803989	1	0	https://www.metadome.app/metadome/position/GRCh37.p13/chr16/2331082/
chr16	2331090	2637485	C	G	Uncertain_significance	criteria_provided,_single_submitter	NC_000016.9:g.2331090C>G	ABCA3	Q99758	1433	PF00005	35	0	2		3382325,1335675	0	0	https://www.metadome.app/metadome/position/GRCh37.p13/chr16/2331088/
chr16	2331103	2001890	C	T	Uncertain_significance	criteria_provided,_single_submitter	NC_000016.9:g.2331103C>T	ABCA3	Q99758	1428	PF00005	30	0	3		1723123,1466733,802329	1	0	https://www.metadome.app/metadome/position/GRCh37.p13/chr16/2331103/
chr16	2331116	1522085	G	A	Uncertain_significance	criteria_provided,_multiple_submitters,_no_conflicts	NC_000016.9:g.2331116G>A	ABCA3	Q99758	1424	PF00005	26	2	3	446775,11305	3383171,433337,2679668	0	0	https://www.metadome.app/metadome/position/GRCh37.p13/chr16/2331115/
chr16	2331134	3251334	T	A	Uncertain_significance	criteria_provided,_single_submitter	NC_000016.9:g.2331134T>A	ABCA3	Q99758	1418	PF00005	20	5	4	236096,2855,8015,9488,9498	636146,3255560,99172,374312	1	0	https://www.metadome.app/metadome/position/GRCh37.p13/chr16/2331133/
chr16	2331134	887347	T	C	Uncertain_significance	criteria_provided,_multiple_submitters,_no_conflicts	NC_000016.9:g.2331134T>C	ABCA3	Q99758	1418	PF00005	20	5	4	236096,2855,8015,9488,9498	636146,3255560,99172,374312	1	0	https://www.metadome.app/metadome/position/GRCh37.p13/chr16/2331133/
chr16	2331143	1739025	A	G	Uncertain_significance	criteria_provided,_multiple_submitters,_no_conflicts	NC_000016.9:g.2331143A>G	ABCA3	Q99758	1415	PF00005	17	2	1	6578,7893	871119	0	0	https://www.metadome.app/metadome/position/GRCh37.p13/chr16/2331142/
chr16	2333281	3769243	C	T	Uncertain_significance	criteria_provided,_single_submitter	NC_000016.9:g.2333281C>T	ABCA3	Q99758	1314	PF12698	338	0	2		99394,236137	1	0	https://www.metadome.app/metadome/position/GRCh37.p13/chr16/2333280/
chr16	2333294	1527904	T	C	Uncertain_significance	criteria_provided,_single_submitter	NC_000016.9:g.2333294T>C	ABCA3	Q99758	1310	PF12698	334	2	0	1184497,2749739		0	0	https://www.metadome.app/metadome/position/GRCh37.p13/chr16/2333292/
chr16	2334380	2575962	G	C	Uncertain_significance	criteria_provided,_single_submitter	NC_000016.9:g.2334380G>C	ABCA3	Q99758	1254	PF12698	308	1	0	858329		0	0	https://www.metadome.app/metadome/position/GRCh37.p13/chr16/2334380/
chr16	2334816	318408	C	T	Uncertain_significance	criteria_provided,_multiple_submitters,_no_conflicts	NC_000016.9:g.2334816C>T	ABCA3	Q99758	1223	PF12698	285	0	3		2863949,2702100,1951379	0	0	https://www.metadome.app/metadome/position/GRCh37.p13/chr16/2334814/
chr16	2334851	3665180	G	A	Uncertain_significance	criteria_provided,_single_submitter	NC_000016.9:g.2334851G>A	ABCA3	Q99758	1211	PF12698	273	0	2		2872833,1513718	0	0	https://www.metadome.app/metadome/position/GRCh37.p13/chr16/2334850/
chr16	2334860	2449551	G	A	Uncertain_significance	criteria_provided,_single_submitter	NC_000016.9:g.2334860G>A	ABCA3	Q99758	1208	PF12698	270	0	1		3338646	0	0	https://www.metadome.app/metadome/position/GRCh37.p13/chr16/2334859/
chr16	2334879	1733144	A	C	Uncertain_significance	criteria_provided,_single_submitter	NC_000016.9:g.2334879A>C	ABCA3	Q99758	1202	PF12698	264	3	0	812198,3233596,2664260		0	0	https://www.metadome.app/metadome/position/GRCh37.p13/chr16/2334877/
chr16	2334900	886411	G	C	Uncertain_significance	criteria_provided,_single_submitter	NC_000016.9:g.2334900G>C	ABCA3	Q99758	1195	PF12698	257	0	1		1511504	1	0	https://www.metadome.app/metadome/position/GRCh37.p13/chr16/2334898/
chr16	2334981	2370313	C	T	Uncertain_significance	criteria_provided,_single_submitter	NC_000016.9:g.2334981C>T	ABCA3	Q99758	1168	PF12698	231	1	0	939852		0	0	https://www.metadome.app/metadome/position/GRCh37.p13/chr16/2334979/
chr16	2335557	3711862	C	G	Uncertain_significance	criteria_provided,_single_submitter	NC_000016.9:g.2335557C>G	ABCA3	Q99758	1123	PF12698	188	2	2	853194,9500	99346,1713269	1	0	https://www.metadome.app/metadome/position/GRCh37.p13/chr16/2335557/
chr16	2335613	1383929	G	A	Uncertain_significance	criteria_provided,_single_submitter	NC_000016.9:g.2335613G>A	ABCA3	Q99758	1105	PF12698	167	0	1		1409233	0	0	https://www.metadome.app/metadome/position/GRCh37.p13/chr16/2335611/
chr16	2336726	1729359	C	T	Uncertain_significance	criteria_provided,_single_submitter	NC_000016.9:g.2336726C>T	ABCA3	Q99758	1083	PF12698	150	1	0	99097		0	0	https://www.metadome.app/metadome/position/GRCh37.p13/chr16/2336724/
chr16	2347525	3629580	C	T	Uncertain_significance	criteria_provided,_single_submitter	NC_000016.9:g.2347525C>T	ABCA3	Q99758	690	PF00005	134	3	2	9097,1068257,99211	1348162,1741928	0	0	https://www.metadome.app/metadome/position/GRCh37.p13/chr16/2347523/
chr16	2347532	1785229	T	C	Uncertain_significance	criteria_provided,_multiple_submitters,_no_conflicts	NC_000016.9:g.2347532T>C	ABCA3	Q99758	687	PF00005	131	0	2		3676996,425232	0	0	https://www.metadome.app/metadome/position/GRCh37.p13/chr16/2347532/
chr16	2347787	1412955	C	T	Uncertain_significance	criteria_provided,_multiple_submitters,_no_conflicts	NC_000016.9:g.2347787C>T	ABCA3	Q99758	678	PF00005	122	3	3	433269,2151882,7240	2108803,3767360,2863648	0	0	https://www.metadome.app/metadome/position/GRCh37.p13/chr16/2347785/
chr16	2347792	3848991	C	G	Uncertain_significance	criteria_provided,_single_submitter	NC_000016.9:g.2347792C>G	ABCA3	Q99758	676	PF00005	120	2	4	3721002,7123	958944,3718932,3617925,2680875	1	0	https://www.metadome.app/metadome/position/GRCh37.p13/chr16/2347791/
chr16	2347793	318498	C	T	Uncertain_significance	criteria_provided,_multiple_submitters,_no_conflicts	NC_000016.9:g.2347793C>T	ABCA3	Q99758	676	PF00005	120	2	4	3721002,7123	958944,3718932,3617925,2680875	1	0	https://www.metadome.app/metadome/position/GRCh37.p13/chr16/2347791/
chr16	2347807	988017	C	T	Uncertain_significance	criteria_provided,_multiple_submitters,_no_conflicts	NC_000016.9:g.2347807C>T	ABCA3	Q99758	671	PF00005	115	1	3	236145	2705169,3636355,4136564	0	0	https://www.metadome.app/metadome/position/GRCh37.p13/chr16/2347806/
chr16	2347808	886889	G	A	Uncertain_significance	criteria_provided,_single_submitter	NC_000016.9:g.2347808G>A	ABCA3	Q99758	671	PF00005	115	1	3	236145	2705169,3636355,4136564	0	0	https://www.metadome.app/metadome/position/GRCh37.p13/chr16/2347806/
chr16	2347813	2053139	A	G	Uncertain_significance	criteria_provided,_multiple_submitters,_no_conflicts	NC_000016.9:g.2347813A>G	ABCA3	Q99758	669	PF00005	113	2	3	30338,166626	3248668,1331723,528345	0	0	https://www.metadome.app/metadome/position/GRCh37.p13/chr16/2347812/
chr16	2347816	88775	C	T	Uncertain_significance	criteria_provided,_single_submitter	NC_000016.9:g.2347816C>T	ABCA3	Q99758	668	PF00005	112	6	4	1712081,433380,1071049,3238953,1437316,7120	434052,2674786,1333303,1385113	0	0	https://www.metadome.app/metadome/position/GRCh37.p13/chr16/2347815/
chr16	2347831	1710864	C	T	Uncertain_significance	criteria_provided,_single_submitter	NC_000016.9:g.2347831C>T	ABCA3	Q99758	663	PF00005	107	1	0	433353		0	0	https://www.metadome.app/metadome/position/GRCh37.p13/chr16/2347830/
chr16	2347865	3099027	T	C	Uncertain_significance	criteria_provided,_single_submitter	NC_000016.9:g.2347865T>C	ABCA3	Q99758	652	PF00005	92	3	1	1216356,1065615,3720216	2824182	2	0	https://www.metadome.app/metadome/position/GRCh37.p13/chr16/2347863/
chr16	2347889	3513716	C	T	Uncertain_significance	criteria_provided,_multiple_submitters,_no_conflicts	NC_000016.9:g.2347889C>T	ABCA3	Q99758	644	PF00005	84	0	1		3336636	0	0	https://www.metadome.app/metadome/position/GRCh37.p13/chr16/2347887/
chr16	2348412	886892	G	A	Uncertain_significance	criteria_provided,_multiple_submitters,_no_conflicts	NC_000016.9:g.2348412G>A	ABCA3	Q99758	624	PF00005	77	1	3	9086	2802563,2040203,3336655	2	0	https://www.metadome.app/metadome/position/GRCh37.p13/chr16/2348411/
chr16	2348445	1781073	T	C	Uncertain_significance	criteria_provided,_single_submitter	NC_000016.9:g.2348445T>C	ABCA3	Q99758	613	PF00005	66	2	2	433347,433258	8416,53263	0	0	https://www.metadome.app/metadome/position/GRCh37.p13/chr16/2348444/
chr16	2348448	4074316	G	A	Uncertain_significance	criteria_provided,_single_submitter	NC_000016.9:g.2348448G>A	ABCA3	Q99758	612	PF00005	65	2	2	7155,166625	4073505,92319	0	0	https://www.metadome.app/metadome/position/GRCh37.p13/chr16/2348447/
chr16	2348464	1705907	T	C	Uncertain_significance	criteria_provided,_single_submitter	NC_000016.9:g.2348464T>C	ABCA3	Q99758	607	PF00005	60	0	1		1464709	0	0	https://www.metadome.app/metadome/position/GRCh37.p13/chr16/2348462/
chr16	2348470	2611993	G	A	Uncertain_significance	criteria_provided,_single_submitter	NC_000016.9:g.2348470G>A	ABCA3	Q99758	605	PF00005	58	4	4	552540,6576,1075396,7167	3008013,3062099,4073469,3724631	0	0	https://www.metadome.app/metadome/position/GRCh37.p13/chr16/2348468/
chr16	2348490	3849948	G	A	Uncertain_significance	criteria_provided,_single_submitter	NC_000016.9:g.2348490G>A	ABCA3	Q99758	598	PF00005	50	1	1	1070887	2201969	0	0	https://www.metadome.app/metadome/position/GRCh37.p13/chr16/2348489/
chr16	2348503	1705906	C	T	Uncertain_significance	criteria_provided,_single_submitter	NC_000016.9:g.2348503C>T	ABCA3	Q99758	594	PF00005	46	1	3	1904854	4072071,2435953,2737416	1	0	https://www.metadome.app/metadome/position/GRCh37.p13/chr16/2348501/
chr16	2349439	2585925	C	T	Uncertain_significance	criteria_provided,_single_submitter	NC_000016.9:g.2349439C>T	ABCA3	Q99758	569	PF00005	21	3	5	18449,433255,2854	1702802,1048160,1051959,618901,1806364	0	1	https://www.metadome.app/metadome/position/GRCh37.p13/chr16/2349438/
chr16	2349448	2701990	C	T	Uncertain_significance	criteria_provided,_single_submitter	NC_000016.9:g.2349448C>T	ABCA3	Q99758	566	PF00005	18	5	4	433333,433253,99418,53796,2138770	53798,3251984,7132,1509311	0	0	https://www.metadome.app/metadome/position/GRCh37.p13/chr16/2349447/
chr16	2349464	3603951	T	A	Uncertain_significance	criteria_provided,_single_submitter	NC_000016.9:g.2349464T>A	ABCA3	Q99758	561	PF00005	13	1	2	634834	1468145,1213983	0	0	https://www.metadome.app/metadome/position/GRCh37.p13/chr16/2349462/
chr16	2349467	2093362	G	C	Uncertain_significance	criteria_provided,_single_submitter	NC_000016.9:g.2349467G>C	ABCA3	Q99758	560	PF00005	12	1	2	1473734	99167,804107	0	0	https://www.metadome.app/metadome/position/GRCh37.p13/chr16/2349465/
chr16	2349470	3341964	C	T	Uncertain_significance	criteria_provided,_single_submitter	NC_000016.9:g.2349470C>T	ABCA3	Q99758	559	PF00005	11	0	1		2631803	0	0	https://www.metadome.app/metadome/position/GRCh37.p13/chr16/2349468/
chr16	2349473	1510586	C	T	Uncertain_significance	criteria_provided,_single_submitter	NC_000016.9:g.2349473C>T	ABCA3	Q99758	558	PF00005	10	1	0	2202797		2	0	https://www.metadome.app/metadome/position/GRCh37.p13/chr16/2349471/
chr16	2349473	3098873	C	G	Uncertain_significance	criteria_provided,_single_submitter	NC_000016.9:g.2349473C>G	ABCA3	Q99758	558	PF00005	10	1	0	2202797		2	0	https://www.metadome.app/metadome/position/GRCh37.p13/chr16/2349471/
chr16	2349492	2988870	G	C	Uncertain_significance	criteria_provided,_single_submitter	NC_000016.9:g.2349492G>C	ABCA3	Q99758	551	PF00005	3	0	1		3249022	1	0	https://www.metadome.app/metadome/position/GRCh37.p13/chr16/2349492/
chr16	2354072	1770926	C	T	Uncertain_significance	criteria_provided,_single_submitter	NC_000016.9:g.2354072C>T	ABCA3	Q99758	455	PF12698	333	1	1	978987	957618	0	0	https://www.metadome.app/metadome/position/GRCh37.p13/chr16/2354072/
chr16	2354074	1316871	T	C	Uncertain_significance	criteria_provided,_single_submitter	NC_000016.9:g.2354074T>C	ABCA3	Q99758	455	PF12698	333	1	1	978987	957618	0	0	https://www.metadome.app/metadome/position/GRCh37.p13/chr16/2354072/
chr16	2358485	3281013	C	T	Uncertain_significance	criteria_provided,_single_submitter	NC_000016.9:g.2358485C>T	ABCA3	Q99758	417	PF12698	314	1	1	1686889	2505565	0	0	https://www.metadome.app/metadome/position/GRCh37.p13/chr16/2358485/
chr16	2358504	812151	G	T	Uncertain_significance	criteria_provided,_single_submitter	NC_000016.9:g.2358504G>T	ABCA3	Q99758	411	PF12698	308	1	0	858329		0	0	https://www.metadome.app/metadome/position/GRCh37.p13/chr16/2358503/
chr16	2358511	587503	G	C	Uncertain_significance	criteria_provided,_single_submitter	NC_000016.9:g.2358511G>C	ABCA3	Q99758	409	PF12698	306	0	1		99133	0	0	https://www.metadome.app/metadome/position/GRCh37.p13/chr16/2358509/
chr16	2358609	973870	G	A	Uncertain_significance	criteria_provided,_single_submitter	NC_000016.9:g.2358609G>A	ABCA3	Q99758	376	PF12698	273	0	2		2872833,1513718	0	0	https://www.metadome.app/metadome/position/GRCh37.p13/chr16/2358608/
chr16	2367305	3848218	C	A	Uncertain_significance	criteria_provided,_single_submitter	NC_000016.9:g.2367305C>A	ABCA3	Q99758	364	PF12698	261	0	1		3250284	0	0	https://www.metadome.app/metadome/position/GRCh37.p13/chr16/2367303/
chr16	2367307	888491	A	G	Uncertain_significance	criteria_provided,_single_submitter	NC_000016.9:g.2367307A>G	ABCA3	Q99758	363	PF12698	260	0	1		417984	0	0	https://www.metadome.app/metadome/position/GRCh37.p13/chr16/2367306/
chr16	2367338	3279473	A	G	Uncertain_significance	criteria_provided,_single_submitter	NC_000016.9:g.2367338A>G	ABCA3	Q99758	353	PF12698	250	1	0	1064072		0	0	https://www.metadome.app/metadome/position/GRCh37.p13/chr16/2367336/
chr16	2367353	1498087	C	T	Uncertain_significance	criteria_provided,_multiple_submitters,_no_conflicts	NC_000016.9:g.2367353C>T	ABCA3	Q99758	348	PF12698	245	0	1		633829	0	0	https://www.metadome.app/metadome/position/GRCh37.p13/chr16/2367351/
chr16	2367386	1708362	C	T	Uncertain_significance	criteria_provided,_multiple_submitters,_no_conflicts	NC_000016.9:g.2367386C>T	ABCA3	Q99758	337	PF12698	234	1	0	2733919		0	0	https://www.metadome.app/metadome/position/GRCh37.p13/chr16/2367384/
chr16	2369583	3725139	T	C	Uncertain_significance	criteria_provided,_single_submitter	NC_000016.9:g.2369583T>C	ABCA3	Q99758	291	PF12698	193	0	1		431800	0	0	https://www.metadome.app/metadome/position/GRCh37.p13/chr16/2369582/
chr16	2369635	1762460	T	C	Uncertain_significance	criteria_provided,_single_submitter	NC_000016.9:g.2369635T>C	ABCA3	Q99758	274	PF12698	176	0	1		2627240	1	0	https://www.metadome.app/metadome/position/GRCh37.p13/chr16/2369633/
chr16	2369644	2613510	A	T	Uncertain_significance	criteria_provided,_single_submitter	NC_000016.9:g.2369644A>T	ABCA3	Q99758	271	PF12698	173	2	2	1456885,2000193	1014039,2988546	0	0	https://www.metadome.app/metadome/position/GRCh37.p13/chr16/2369642/
chr16	2521982	3881384	C	T	Uncertain_significance	criteria_provided,_single_submitter	NC_000016.9:g.2521982C>T	NTN3	O00634	94	PF00055	71	0	2		191321,1098870	0	0	https://www.metadome.app/metadome/position/GRCh37.p13/chr16/2521982/
chr16	2522405	2623722	G	A	Uncertain_significance	criteria_provided,_single_submitter	NC_000016.9:g.2522405G>A	NTN3	O00634	235	PF00055	215	1	0	2734943		1	0	https://www.metadome.app/metadome/position/GRCh37.p13/chr16/2522405/
chr16	2522405	3881387	G	C	Uncertain_significance	criteria_provided,_single_submitter	NC_000016.9:g.2522405G>C	NTN3	O00634	235	PF00055	215	1	0	2734943		1	0	https://www.metadome.app/metadome/position/GRCh37.p13/chr16/2522405/
chr16	2522465	2274047	T	A	Uncertain_significance	criteria_provided,_single_submitter	NC_000016.9:g.2522465T>A	NTN3	O00634	255	PF00053	1	2	3	813246,2734097	636119,424470,418533	0	0	https://www.metadome.app/metadome/position/GRCh37.p13/chr16/2522465/
chr16	2522490	3408260	G	A	Uncertain_significance	criteria_provided,_single_submitter	NC_000016.9:g.2522490G>A	NTN3	O00634	263	PF00053	12	1	0	242608		4	0	https://www.metadome.app/metadome/position/GRCh37.p13/chr16/2522489/
chr16	2522516	4123361	C	G	Uncertain_significance	criteria_provided,_single_submitter	NC_000016.9:g.2522516C>G	NTN3	O00634	272	PF00053	18	1	1	1435881	1077032	1	0	https://www.metadome.app/metadome/position/GRCh37.p13/chr16/2522516/
chr16	2522531	3408254	C	T	Uncertain_significance	criteria_provided,_single_submitter	NC_000016.9:g.2522531C>T	NTN3	O00634	277	PF00053	23	0	1		3601001	4	0	https://www.metadome.app/metadome/position/GRCh37.p13/chr16/2522531/
chr16	2522991	3301282	G	A	Uncertain_significance	criteria_provided,_single_submitter	NC_000016.9:g.2522991G>A	NTN3	O00634	375	PF00053	2	0	1		1077035	7	0	https://www.metadome.app/metadome/position/GRCh37.p13/chr16/2522991/
chr16	2523084	3408261	C	T	Uncertain_significance	criteria_provided,_single_submitter	NC_000016.9:g.2523084C>T	NTN3	O00634	406	PF00053	33	1	1	1069368	812460	6	0	https://www.metadome.app/metadome/position/GRCh37.p13/chr16/2523084/
chr16	2523085	3202590	G	A	Uncertain_significance	criteria_provided,_single_submitter	NC_000016.9:g.2523085G>A	NTN3	O00634	406	PF00053	33	1	1	1069368	812460	6	0	https://www.metadome.app/metadome/position/GRCh37.p13/chr16/2523084/
chr16	2523085	3301283	G	T	Uncertain_significance	criteria_provided,_single_submitter	NC_000016.9:g.2523085G>T	NTN3	O00634	406	PF00053	33	1	1	1069368	812460	6	0	https://www.metadome.app/metadome/position/GRCh37.p13/chr16/2523084/
chr16	2564159	2309680	G	T	Uncertain_significance	criteria_provided,_single_submitter	NC_000016.9:g.2564159G>T	ATP6V0C	P27449	19	PF00137	3	1	1	2575305	3233449	0	0	https://www.metadome.app/metadome/position/GRCh37.p13/chr16/2564159/
chr16	2569335	3774660	G	T	Uncertain_significance	criteria_provided,_single_submitter	NC_000016.9:g.2569335G>T	ATP6V0C	P27449	66	PF00137	50	0	2		2500798,3252882	0	0	https://www.metadome.app/metadome/position/GRCh37.p13/chr16/2569335/
chr16	2569565	4057069	G	A	Uncertain_significance	criteria_provided,_single_submitter	NC_000016.9:g.2569565G>A	ATP6V0C	P27449	96	PF00137	4	1	0	2500984		0	0	https://www.metadome.app/metadome/position/GRCh37.p13/chr16/2569564/
chr16	2569649	3781231	A	C	Uncertain_significance	criteria_provided,_single_submitter	NC_000016.9:g.2569649A>C	ATP6V0C	P27449	124	PF00137	32	0	1		976731	0	0	https://www.metadome.app/metadome/position/GRCh37.p13/chr16/2569648/
chr16	2569663	3369729	G	A	Uncertain_significance	criteria_provided,_multiple_submitters,_no_conflicts	NC_000016.9:g.2569663G>A	ATP6V0C	P27449	129	PF00137	37	0	1		3340928	0	0	https://www.metadome.app/metadome/position/GRCh37.p13/chr16/2569663/
chr16	2611870	2242615	G	A	Uncertain_significance	criteria_provided,_single_submitter	NC_000016.9:g.2611870G>A	PDPK1	O15530	143	PF00069	61	3	0	684413,252994,1052408		1	0	https://www.metadome.app/metadome/position/GRCh37.p13/chr16/2611870/
chr16	2611870	2242615	G	A	Uncertain_significance	criteria_provided,_single_submitter	NC_000016.9:g.2611870G>A	PDPK1	O15530-5	143	PF00069	61	3	0	684413,252994,1052408		1	0	https://www.metadome.app/metadome/position/GRCh37.p13/chr16/2611870/
chr16	2627489	2393773	C	T	Uncertain_significance	criteria_provided,_single_submitter	NC_000016.9:g.2627489C>T	PDPK1	O15530	258	PF00069	173	1	1	977295	1065925	4	0	https://www.metadome.app/metadome/position/GRCh37.p13/chr16/2627488/
chr16	2627489	2393773	C	T	Uncertain_significance	criteria_provided,_single_submitter	NC_000016.9:g.2627489C>T	PDPK1	O15530-4	131	PF00069	173	1	1	977295	1065925	4	0	https://www.metadome.app/metadome/position/GRCh37.p13/chr16/2627488/
chr16	2627489	2393773	C	T	Uncertain_significance	criteria_provided,_single_submitter	NC_000016.9:g.2627489C>T	PDPK1	O15530-5	258	PF00069	173	1	1	977295	1065925	4	0	https://www.metadome.app/metadome/position/GRCh37.p13/chr16/2627488/
chr16	2762704	3219839	G	A	Uncertain_significance	criteria_provided,_single_submitter	NC_000016.9:g.2762704G>A	PRSS27	Q9BQR3	264	PF00089	212	2	1	3768242,1509020	3637825	1	0	https://www.metadome.app/metadome/position/GRCh37.p13/chr16/2762702/
chr16	2762736	3310681	C	T	Uncertain_significance	criteria_provided,_single_submitter	NC_000016.9:g.2762736C>T	PRSS27	Q9BQR3	253	PF00089	201	2	1	1164,811512	3242385	0	0	https://www.metadome.app/metadome/position/GRCh37.p13/chr16/2762735/
chr16	2763532	3939112	T	C	Uncertain_significance	criteria_provided,_single_submitter	NC_000016.9:g.2763532T>C	PRSS27	Q9BQR3	226	PF00089	177	0	1		1163549	3	0	https://www.metadome.app/metadome/position/GRCh37.p13/chr16/2763530/
chr16	2763565	3784024	C	T	Uncertain_significance	criteria_provided,_single_submitter	NC_000016.9:g.2763565C>T	PRSS27	Q9BQR3	215	PF00089	167	3	2	2736991,10662,2138746	627215,2772340	3	0	https://www.metadome.app/metadome/position/GRCh37.p13/chr16/2763563/
chr16	2764083	3310682	C	T	Uncertain_significance	criteria_provided,_single_submitter	NC_000016.9:g.2764083C>T	PRSS27	Q9BQR3	164	PF00089	128	3	0	663,10647,3907396		0	0	https://www.metadome.app/metadome/position/GRCh37.p13/chr16/2764082/
chr16	2764084	3219838	C	T	Uncertain_significance	criteria_provided,_single_submitter	NC_000016.9:g.2764084C>T	PRSS27	Q9BQR3	164	PF00089	128	3	0	663,10647,3907396		0	0	https://www.metadome.app/metadome/position/GRCh37.p13/chr16/2764082/
chr16	2764197	3939113	G	T	Uncertain_significance	criteria_provided,_single_submitter	NC_000016.9:g.2764197G>T	PRSS27	Q9BQR3	126	PF00089	90	0	3		660,2445668,2836923	0	0	https://www.metadome.app/metadome/position/GRCh37.p13/chr16/2764196/
chr16	2764269	3939108	G	A	Uncertain_significance	criteria_provided,_single_submitter	NC_000016.9:g.2764269G>A	PRSS27	Q9BQR3	102	PF00089	66	1	0	10652		1	0	https://www.metadome.app/metadome/position/GRCh37.p13/chr16/2764268/
chr16	2764270	4145767	C	A	Uncertain_significance	criteria_provided,_single_submitter	NC_000016.9:g.2764270C>A	PRSS27	Q9BQR3	102	PF00089	66	1	0	10652		1	0	https://www.metadome.app/metadome/position/GRCh37.p13/chr16/2764268/
chr16	2765774	3219836	C	A	Uncertain_significance	criteria_provided,_single_submitter	NC_000016.9:g.2765774C>A	PRSS27	Q9BQR3	61	PF00089	28	0	3		1676744,627365,627130	1	0	https://www.metadome.app/metadome/position/GRCh37.p13/chr16/2765772/
chr16	2834701	3939118	C	A	Uncertain_significance	criteria_provided,_single_submitter	NC_000016.9:g.2834701C>A	PRSS33	Q8NF86	263	PF00089	209	0	1		1676735	3	0	https://www.metadome.app/metadome/position/GRCh37.p13/chr16/2834699/
chr16	2834701	3939118	C	A	Uncertain_significance	criteria_provided,_single_submitter	NC_000016.9:g.2834701C>A	PRSS33	Q8NF86	263	PF00089	209	0	1		1676735	3	0	https://www.metadome.app/metadome/position/GRCh37.p13/chr16/2834699/
chr16	2834706	4145771	G	C	Uncertain_significance	criteria_provided,_single_submitter	NC_000016.9:g.2834706G>C	PRSS33	Q8NF86	261	PF00089	207	0	1		2700615	1	0	https://www.metadome.app/metadome/position/GRCh37.p13/chr16/2834705/
chr16	2834706	4145771	G	C	Uncertain_significance	criteria_provided,_single_submitter	NC_000016.9:g.2834706G>C	PRSS33	Q8NF86	261	PF00089	207	0	1		2700615	1	0	https://www.metadome.app/metadome/position/GRCh37.p13/chr16/2834705/
chr16	2834737	3426413	A	G	Uncertain_significance	criteria_provided,_single_submitter	NC_000016.9:g.2834737A>G	PRSS33	Q8NF86	251	PF00089	197	1	0	2925701		0	0	https://www.metadome.app/metadome/position/GRCh37.p13/chr16/2834735/
chr16	2834737	3426413	A	G	Uncertain_significance	criteria_provided,_single_submitter	NC_000016.9:g.2834737A>G	PRSS33	Q8NF86	251	PF00089	197	1	0	2925701		0	0	https://www.metadome.app/metadome/position/GRCh37.p13/chr16/2834735/
chr16	2834746	3219845	C	T	Uncertain_significance	criteria_provided,_single_submitter	NC_000016.9:g.2834746C>T	PRSS33	Q8NF86	248	PF00089	194	0	1		3380935	2	0	https://www.metadome.app/metadome/position/GRCh37.p13/chr16/2834744/
chr16	2834746	3219845	C	T	Uncertain_significance	criteria_provided,_single_submitter	NC_000016.9:g.2834746C>T	PRSS33	Q8NF86	248	PF00089	194	0	1		3380935	2	0	https://www.metadome.app/metadome/position/GRCh37.p13/chr16/2834744/
chr16	2834794	3310688	C	A	Uncertain_significance	criteria_provided,_single_submitter	NC_000016.9:g.2834794C>A	PRSS33	Q8NF86	232	PF00089	181	2	2	939547,2775451	2922865,2755968	0	0	https://www.metadome.app/metadome/position/GRCh37.p13/chr16/2834792/
chr16	2834794	3310688	C	A	Uncertain_significance	criteria_provided,_single_submitter	NC_000016.9:g.2834794C>A	PRSS33	Q8NF86	232	PF00089	181	2	2	939547,2775451	2922865,2755968	0	0	https://www.metadome.app/metadome/position/GRCh37.p13/chr16/2834792/
chr16	2834796	3426412	G	C	Uncertain_significance	criteria_provided,_single_submitter	NC_000016.9:g.2834796G>C	PRSS33	Q8NF86	231	PF00089	180	2	2	10650,10649	242298,68187	1	0	https://www.metadome.app/metadome/position/GRCh37.p13/chr16/2834795/
chr16	2834796	3426412	G	C	Uncertain_significance	criteria_provided,_single_submitter	NC_000016.9:g.2834796G>C	PRSS33	Q8NF86	231	PF00089	180	2	2	10650,10649	242298,68187	1	0	https://www.metadome.app/metadome/position/GRCh37.p13/chr16/2834795/
chr16	2834800	3310687	C	T	Uncertain_significance	criteria_provided,_single_submitter	NC_000016.9:g.2834800C>T	PRSS33	Q8NF86	230	PF00089	179	2	4	3601929,10651	1684309,3601930,3337269,994026	0	0	https://www.metadome.app/metadome/position/GRCh37.p13/chr16/2834798/
chr16	2834800	3310687	C	T	Uncertain_significance	criteria_provided,_single_submitter	NC_000016.9:g.2834800C>T	PRSS33	Q8NF86	230	PF00089	179	2	4	3601929,10651	1684309,3601930,3337269,994026	0	0	https://www.metadome.app/metadome/position/GRCh37.p13/chr16/2834798/
chr16	2835116	2240385	G	T	Uncertain_significance	criteria_provided,_single_submitter	NC_000016.9:g.2835116G>T	PRSS33	Q8NF86	191	PF00089	150	1	0	1698768		4	0	https://www.metadome.app/metadome/position/GRCh37.p13/chr16/2835114/
chr16	2835116	2240385	G	T	Uncertain_significance	criteria_provided,_single_submitter	NC_000016.9:g.2835116G>T	PRSS33	Q8NF86	191	PF00089	150	1	0	1698768		4	0	https://www.metadome.app/metadome/position/GRCh37.p13/chr16/2835114/
chr16	2835116	2373450	G	A	Uncertain_significance	criteria_provided,_single_submitter	NC_000016.9:g.2835116G>A	PRSS33	Q8NF86	191	PF00089	150	1	0	1698768		4	0	https://www.metadome.app/metadome/position/GRCh37.p13/chr16/2835114/
chr16	2835116	2373450	G	A	Uncertain_significance	criteria_provided,_single_submitter	NC_000016.9:g.2835116G>A	PRSS33	Q8NF86	191	PF00089	150	1	0	1698768		4	0	https://www.metadome.app/metadome/position/GRCh37.p13/chr16/2835114/
chr16	2835127	2459632	A	G	Uncertain_significance	criteria_provided,_single_submitter	NC_000016.9:g.2835127A>G	PRSS33	Q8NF86	187	PF00089	146	0	3		3349591,626967,1067579	2	0	https://www.metadome.app/metadome/position/GRCh37.p13/chr16/2835126/
chr16	2835127	2459632	A	G	Uncertain_significance	criteria_provided,_single_submitter	NC_000016.9:g.2835127A>G	PRSS33	Q8NF86	187	PF00089	146	0	3		3349591,626967,1067579	2	0	https://www.metadome.app/metadome/position/GRCh37.p13/chr16/2835126/
chr16	2835139	3426411	A	T	Uncertain_significance	criteria_provided,_single_submitter	NC_000016.9:g.2835139A>T	PRSS33	Q8NF86	183	PF00089	142	0	1		520832	0	0	https://www.metadome.app/metadome/position/GRCh37.p13/chr16/2835138/
chr16	2835139	3426411	A	T	Uncertain_significance	criteria_provided,_single_submitter	NC_000016.9:g.2835139A>T	PRSS33	Q8NF86	183	PF00089	142	0	1		520832	0	0	https://www.metadome.app/metadome/position/GRCh37.p13/chr16/2835138/
chr16	2835142	2474825	C	T	Uncertain_significance	criteria_provided,_single_submitter	NC_000016.9:g.2835142C>T	PRSS33	Q8NF86	182	PF00089	141	0	1		3381899	0	0	https://www.metadome.app/metadome/position/GRCh37.p13/chr16/2835141/
chr16	2835142	2474825	C	T	Uncertain_significance	criteria_provided,_single_submitter	NC_000016.9:g.2835142C>T	PRSS33	Q8NF86	182	PF00089	141	0	1		3381899	0	0	https://www.metadome.app/metadome/position/GRCh37.p13/chr16/2835141/
chr16	2835379	3219843	C	T	Uncertain_significance	criteria_provided,_single_submitter	NC_000016.9:g.2835379C>T	PRSS33	Q8NF86	171	PF00089	133	0	1		2683967	2	0	https://www.metadome.app/metadome/position/GRCh37.p13/chr16/2835377/
chr16	2835379	3219843	C	T	Uncertain_significance	criteria_provided,_single_submitter	NC_000016.9:g.2835379C>T	PRSS33	Q8NF86	171	PF00089	133	0	1		2683967	2	0	https://www.metadome.app/metadome/position/GRCh37.p13/chr16/2835377/
chr16	2835399	2540604	C	A	Uncertain_significance	criteria_provided,_single_submitter	NC_000016.9:g.2835399C>A	PRSS33	Q8NF86	164	PF00089	126	1	3	10609	627193,626966,46093	0	0	https://www.metadome.app/metadome/position/GRCh37.p13/chr16/2835398/
chr16	2835399	2540604	C	A	Uncertain_significance	criteria_provided,_single_submitter	NC_000016.9:g.2835399C>A	PRSS33	Q8NF86	164	PF00089	126	1	3	10609	627193,626966,46093	0	0	https://www.metadome.app/metadome/position/GRCh37.p13/chr16/2835398/
chr16	2835406	2373099	C	G	Uncertain_significance	criteria_provided,_single_submitter	NC_000016.9:g.2835406C>G	PRSS33	Q8NF86	162	PF00089	124	2	4	677,10608	2683682,2431362,2736993,555904	1	0	https://www.metadome.app/metadome/position/GRCh37.p13/chr16/2835404/
chr16	2835406	2373099	C	G	Uncertain_significance	criteria_provided,_single_submitter	NC_000016.9:g.2835406C>G	PRSS33	Q8NF86	162	PF00089	124	2	4	677,10608	2683682,2431362,2736993,555904	1	0	https://www.metadome.app/metadome/position/GRCh37.p13/chr16/2835404/
chr16	2835558	3784028	C	A	Uncertain_significance	criteria_provided,_single_submitter	NC_000016.9:g.2835558C>A	PRSS33	Q8NF86	111	PF00089	73	1	1	842953	418178	1	0	https://www.metadome.app/metadome/position/GRCh37.p13/chr16/2835557/
chr16	2835558	3784028	C	A	Uncertain_significance	criteria_provided,_single_submitter	NC_000016.9:g.2835558C>A	PRSS33	Q8NF86	111	PF00089	73	1	1	842953	418178	1	0	https://www.metadome.app/metadome/position/GRCh37.p13/chr16/2835557/
chr16	2835600	3310689	A	C	Uncertain_significance	criteria_provided,_single_submitter	NC_000016.9:g.2835600A>C	PRSS33	Q8NF86	97	PF00089	59	1	0	13308		1	0	https://www.metadome.app/metadome/position/GRCh37.p13/chr16/2835599/
chr16	2835600	3310689	A	C	Uncertain_significance	criteria_provided,_single_submitter	NC_000016.9:g.2835600A>C	PRSS33	Q8NF86	97	PF00089	59	1	0	13308		1	0	https://www.metadome.app/metadome/position/GRCh37.p13/chr16/2835599/
chr16	2835825	3939115	G	C	Uncertain_significance	criteria_provided,_single_submitter	NC_000016.9:g.2835825G>C	PRSS33	Q8NF86	73	PF00089	38	0	3		3065348,4076137,2138169	2	0	https://www.metadome.app/metadome/position/GRCh37.p13/chr16/2835823/
chr16	2835825	3939115	G	C	Uncertain_significance	criteria_provided,_single_submitter	NC_000016.9:g.2835825G>C	PRSS33	Q8NF86	73	PF00089	38	0	3		3065348,4076137,2138169	2	0	https://www.metadome.app/metadome/position/GRCh37.p13/chr16/2835823/
chr16	2835846	2613098	G	C	Uncertain_significance	criteria_provided,_single_submitter	NC_000016.9:g.2835846G>C	PRSS33	Q8NF86	66	PF00089	31	0	2		3381105,453210	0	0	https://www.metadome.app/metadome/position/GRCh37.p13/chr16/2835844/
chr16	2835846	2613098	G	C	Uncertain_significance	criteria_provided,_single_submitter	NC_000016.9:g.2835846G>C	PRSS33	Q8NF86	66	PF00089	31	0	2		3381105,453210	0	0	https://www.metadome.app/metadome/position/GRCh37.p13/chr16/2835844/
chr16	2835893	2364680	C	A	Uncertain_significance	criteria_provided,_single_submitter	NC_000016.9:g.2835893C>A	PRSS33	Q8NF86	50	PF00089	14	1	4	2947200	2138167,3774937,1330274,1491111	0	0	https://www.metadome.app/metadome/position/GRCh37.p13/chr16/2835892/
chr16	2835893	2364680	C	A	Uncertain_significance	criteria_provided,_single_submitter	NC_000016.9:g.2835893C>A	PRSS33	Q8NF86	50	PF00089	14	1	4	2947200	2138167,3774937,1330274,1491111	0	0	https://www.metadome.app/metadome/position/GRCh37.p13/chr16/2835892/
chr16	2867909	2617881	T	C	Uncertain_significance	criteria_provided,_single_submitter	NC_000016.9:g.2867909T>C	PRSS21	Q9Y6M0	67	PF00089	27	5	1	12069,2925630,988289,2138739,10666	375453	0	0	https://www.metadome.app/metadome/position/GRCh37.p13/chr16/2867909/
chr16	2867909	2617881	T	C	Uncertain_significance	criteria_provided,_single_submitter	NC_000016.9:g.2867909T>C	PRSS21	Q9Y6M0-2	67	PF00089	27	5	1	12069,2925630,988289,2138739,10666	375453	0	0	https://www.metadome.app/metadome/position/GRCh37.p13/chr16/2867909/
chr16	2867909	2617881	T	C	Uncertain_significance	criteria_provided,_single_submitter	NC_000016.9:g.2867909T>C	PRSS21	Q9Y6M0-3	67	PF00089	27	5	1	12069,2925630,988289,2138739,10666	375453	0	0	https://www.metadome.app/metadome/position/GRCh37.p13/chr16/2867909/
chr16	2867946	3219818	C	T	Uncertain_significance	criteria_provided,_single_submitter	NC_000016.9:g.2867946C>T	PRSS21	Q9Y6M0	79	PF00089	39	1	0	633595		0	0	https://www.metadome.app/metadome/position/GRCh37.p13/chr16/2867945/
chr16	2867946	3219818	C	T	Uncertain_significance	criteria_provided,_single_submitter	NC_000016.9:g.2867946C>T	PRSS21	Q9Y6M0-2	79	PF00089	39	1	0	633595		0	0	https://www.metadome.app/metadome/position/GRCh37.p13/chr16/2867945/
chr16	2867946	3219818	C	T	Uncertain_significance	criteria_provided,_single_submitter	NC_000016.9:g.2867946C>T	PRSS21	Q9Y6M0-3	79	PF00089	39	1	0	633595		0	0	https://www.metadome.app/metadome/position/GRCh37.p13/chr16/2867945/
chr16	2867949	3784013	C	A	Uncertain_significance	criteria_provided,_single_submitter	NC_000016.9:g.2867949C>A	PRSS21	Q9Y6M0	80	PF00089	40	0	1		1684348	1	0	https://www.metadome.app/metadome/position/GRCh37.p13/chr16/2867948/
chr16	2867949	3784013	C	A	Uncertain_significance	criteria_provided,_single_submitter	NC_000016.9:g.2867949C>A	PRSS21	Q9Y6M0-2	80	PF00089	40	0	1		1684348	1	0	https://www.metadome.app/metadome/position/GRCh37.p13/chr16/2867948/
chr16	2867949	3784013	C	A	Uncertain_significance	criteria_provided,_single_submitter	NC_000016.9:g.2867949C>A	PRSS21	Q9Y6M0-3	80	PF00089	40	0	1		1684348	1	0	https://www.metadome.app/metadome/position/GRCh37.p13/chr16/2867948/
chr16	2867957	2482215	T	A	Uncertain_significance	criteria_provided,_single_submitter	NC_000016.9:g.2867957T>A	PRSS21	Q9Y6M0	83	PF00089	43	2	3	16746,10599	4076133,627143,810877	0	0	https://www.metadome.app/metadome/position/GRCh37.p13/chr16/2867957/
chr16	2867957	2482215	T	A	Uncertain_significance	criteria_provided,_single_submitter	NC_000016.9:g.2867957T>A	PRSS21	Q9Y6M0-2	83	PF00089	43	2	3	16746,10599	4076133,627143,810877	0	0	https://www.metadome.app/metadome/position/GRCh37.p13/chr16/2867957/
chr16	2867957	2482215	T	A	Uncertain_significance	criteria_provided,_single_submitter	NC_000016.9:g.2867957T>A	PRSS21	Q9Y6M0-3	83	PF00089	43	2	3	16746,10599	4076133,627143,810877	0	0	https://www.metadome.app/metadome/position/GRCh37.p13/chr16/2867957/
chr16	2868758	4145753	A	G	Uncertain_significance	criteria_provided,_single_submitter	NC_000016.9:g.2868758A>G	PRSS21	Q9Y6M0	113	PF00089	68	1	0	11895		1	0	https://www.metadome.app/metadome/position/GRCh37.p13/chr16/2868757/
chr16	2868758	4145753	A	G	Uncertain_significance	criteria_provided,_single_submitter	NC_000016.9:g.2868758A>G	PRSS21	Q9Y6M0-2	111	PF00089	68	1	0	11895		1	0	https://www.metadome.app/metadome/position/GRCh37.p13/chr16/2868757/
chr16	2868758	4145753	A	G	Uncertain_significance	criteria_provided,_single_submitter	NC_000016.9:g.2868758A>G	PRSS21	Q9Y6M0-3	113	PF00089	68	1	0	11895		1	0	https://www.metadome.app/metadome/position/GRCh37.p13/chr16/2868757/
chr16	2868761	2310410	C	A	Uncertain_significance	criteria_provided,_single_submitter	NC_000016.9:g.2868761C>A	PRSS21	Q9Y6M0	114	PF00089	69	2	0	10602,2138741		1	0	https://www.metadome.app/metadome/position/GRCh37.p13/chr16/2868760/
chr16	2868761	2310410	C	A	Uncertain_significance	criteria_provided,_single_submitter	NC_000016.9:g.2868761C>A	PRSS21	Q9Y6M0-2	112	PF00089	69	2	0	10602,2138741		1	0	https://www.metadome.app/metadome/position/GRCh37.p13/chr16/2868760/
chr16	2868761	2310410	C	A	Uncertain_significance	criteria_provided,_single_submitter	NC_000016.9:g.2868761C>A	PRSS21	Q9Y6M0-3	114	PF00089	69	2	0	10602,2138741		1	0	https://www.metadome.app/metadome/position/GRCh37.p13/chr16/2868760/
chr16	2868772	3784012	C	T	Uncertain_significance	criteria_provided,_single_submitter	NC_000016.9:g.2868772C>T	PRSS21	Q9Y6M0	118	PF00089	73	1	1	842953	418178	1	0	https://www.metadome.app/metadome/position/GRCh37.p13/chr16/2868772/
chr16	2868772	3784012	C	T	Uncertain_significance	criteria_provided,_single_submitter	NC_000016.9:g.2868772C>T	PRSS21	Q9Y6M0-2	116	PF00089	73	1	1	842953	418178	1	0	https://www.metadome.app/metadome/position/GRCh37.p13/chr16/2868772/
chr16	2868772	3784012	C	T	Uncertain_significance	criteria_provided,_single_submitter	NC_000016.9:g.2868772C>T	PRSS21	Q9Y6M0-3	118	PF00089	73	1	1	842953	418178	1	0	https://www.metadome.app/metadome/position/GRCh37.p13/chr16/2868772/
chr16	2868793	3310670	T	C	Uncertain_significance	criteria_provided,_single_submitter	NC_000016.9:g.2868793T>C	PRSS21	Q9Y6M0	125	PF00089	80	0	1		812973	0	0	https://www.metadome.app/metadome/position/GRCh37.p13/chr16/2868793/
chr16	2868793	3310670	T	C	Uncertain_significance	criteria_provided,_single_submitter	NC_000016.9:g.2868793T>C	PRSS21	Q9Y6M0-2	123	PF00089	80	0	1		812973	0	0	https://www.metadome.app/metadome/position/GRCh37.p13/chr16/2868793/
chr16	2868793	3310670	T	C	Uncertain_significance	criteria_provided,_single_submitter	NC_000016.9:g.2868793T>C	PRSS21	Q9Y6M0-3	125	PF00089	80	0	1		812973	0	0	https://www.metadome.app/metadome/position/GRCh37.p13/chr16/2868793/
chr16	2868846	2591759	G	C	Uncertain_significance	criteria_provided,_single_submitter	NC_000016.9:g.2868846G>C	PRSS21	Q9Y6M0	142	PF00089	93	0	1		2683975	2	0	https://www.metadome.app/metadome/position/GRCh37.p13/chr16/2868844/
chr16	2868846	2591759	G	C	Uncertain_significance	criteria_provided,_single_submitter	NC_000016.9:g.2868846G>C	PRSS21	Q9Y6M0-2	140	PF00089	93	0	1		2683975	2	0	https://www.metadome.app/metadome/position/GRCh37.p13/chr16/2868844/
chr16	2868846	2591759	G	C	Uncertain_significance	criteria_provided,_single_submitter	NC_000016.9:g.2868846G>C	PRSS21	Q9Y6M0-3	142	PF00089	93	0	1		2683975	2	0	https://www.metadome.app/metadome/position/GRCh37.p13/chr16/2868844/
chr16	2868868	2473487	A	G	Uncertain_significance	criteria_provided,_single_submitter	NC_000016.9:g.2868868A>G	PRSS21	Q9Y6M0	150	PF00089	101	1	1	680	551595	2	0	https://www.metadome.app/metadome/position/GRCh37.p13/chr16/2868868/
chr16	2868868	2473487	A	G	Uncertain_significance	criteria_provided,_single_submitter	NC_000016.9:g.2868868A>G	PRSS21	Q9Y6M0-2	148	PF00089	101	1	1	680	551595	2	0	https://www.metadome.app/metadome/position/GRCh37.p13/chr16/2868868/
chr16	2868868	2473487	A	G	Uncertain_significance	criteria_provided,_single_submitter	NC_000016.9:g.2868868A>G	PRSS21	Q9Y6M0-3	150	PF00089	101	1	1	680	551595	2	0	https://www.metadome.app/metadome/position/GRCh37.p13/chr16/2868868/
chr16	2868884	2469618	C	T	Uncertain_significance	criteria_provided,_single_submitter	NC_000016.9:g.2868884C>T	PRSS21	Q9Y6M0	155	PF00089	106	1	1	10605	1065053	1	0	https://www.metadome.app/metadome/position/GRCh37.p13/chr16/2868883/
chr16	2868884	2469618	C	T	Uncertain_significance	criteria_provided,_single_submitter	NC_000016.9:g.2868884C>T	PRSS21	Q9Y6M0-2	153	PF00089	106	1	1	10605	1065053	1	0	https://www.metadome.app/metadome/position/GRCh37.p13/chr16/2868883/
chr16	2868884	2469618	C	T	Uncertain_significance	criteria_provided,_single_submitter	NC_000016.9:g.2868884C>T	PRSS21	Q9Y6M0-3	155	PF00089	106	1	1	10605	1065053	1	0	https://www.metadome.app/metadome/position/GRCh37.p13/chr16/2868883/
chr16	2868940	3426386	A	G	Uncertain_significance	criteria_provided,_single_submitter	NC_000016.9:g.2868940A>G	PRSS21	Q9Y6M0	174	PF00089	125	3	2	1372707,579309,1417984	3899247,627190	1	0	https://www.metadome.app/metadome/position/GRCh37.p13/chr16/2868940/
chr16	2868940	3426386	A	G	Uncertain_significance	criteria_provided,_single_submitter	NC_000016.9:g.2868940A>G	PRSS21	Q9Y6M0-2	172	PF00089	125	3	2	1372707,579309,1417984	3899247,627190	1	0	https://www.metadome.app/metadome/position/GRCh37.p13/chr16/2868940/
chr16	2868940	3426386	A	G	Uncertain_significance	criteria_provided,_single_submitter	NC_000016.9:g.2868940A>G	PRSS21	Q9Y6M0-3	174	PF00089	125	3	2	1372707,579309,1417984	3899247,627190	1	0	https://www.metadome.app/metadome/position/GRCh37.p13/chr16/2868940/
chr16	2870994	3426377	G	A	Uncertain_significance	criteria_provided,_single_submitter	NC_000016.9:g.2870994G>A	PRSS21	Q9Y6M0	197	PF00089	145	1	0	12057		0	0	https://www.metadome.app/metadome/position/GRCh37.p13/chr16/2870994/
chr16	2870994	3426377	G	A	Uncertain_significance	criteria_provided,_single_submitter	NC_000016.9:g.2870994G>A	PRSS21	Q9Y6M0-2	195	PF00089	145	1	0	12057		0	0	https://www.metadome.app/metadome/position/GRCh37.p13/chr16/2870994/
chr16	2870994	3426377	G	A	Uncertain_significance	criteria_provided,_single_submitter	NC_000016.9:g.2870994G>A	PRSS21	Q9Y6M0-3	197	PF00089	145	1	0	12057		0	0	https://www.metadome.app/metadome/position/GRCh37.p13/chr16/2870994/
chr16	2871012	3219822	A	G	Uncertain_significance	criteria_provided,_single_submitter	NC_000016.9:g.2871012A>G	PRSS21	Q9Y6M0	203	PF00089	151	1	0	827591		1	0	https://www.metadome.app/metadome/position/GRCh37.p13/chr16/2871012/
chr16	2871012	3219822	A	G	Uncertain_significance	criteria_provided,_single_submitter	NC_000016.9:g.2871012A>G	PRSS21	Q9Y6M0-2	201	PF00089	151	1	0	827591		1	0	https://www.metadome.app/metadome/position/GRCh37.p13/chr16/2871012/
chr16	2871012	3219822	A	G	Uncertain_significance	criteria_provided,_single_submitter	NC_000016.9:g.2871012A>G	PRSS21	Q9Y6M0-3	203	PF00089	151	1	0	827591		1	0	https://www.metadome.app/metadome/position/GRCh37.p13/chr16/2871012/
chr16	2871073	3426385	G	T	Uncertain_significance	criteria_provided,_single_submitter	NC_000016.9:g.2871073G>T	PRSS21	Q9Y6M0	223	PF00089	166	3	2	810871,2138745,10642	626923,3375402	0	0	https://www.metadome.app/metadome/position/GRCh37.p13/chr16/2871072/
chr16	2871073	3426385	G	T	Uncertain_significance	criteria_provided,_single_submitter	NC_000016.9:g.2871073G>T	PRSS21	Q9Y6M0-2	221	PF00089	166	3	2	810871,2138745,10642	626923,3375402	0	0	https://www.metadome.app/metadome/position/GRCh37.p13/chr16/2871072/
chr16	2871073	4145754	G	A	Uncertain_significance	criteria_provided,_single_submitter	NC_000016.9:g.2871073G>A	PRSS21	Q9Y6M0	223	PF00089	166	3	2	810871,2138745,10642	626923,3375402	0	0	https://www.metadome.app/metadome/position/GRCh37.p13/chr16/2871072/
chr16	2871073	4145754	G	A	Uncertain_significance	criteria_provided,_single_submitter	NC_000016.9:g.2871073G>A	PRSS21	Q9Y6M0-2	221	PF00089	166	3	2	810871,2138745,10642	626923,3375402	0	0	https://www.metadome.app/metadome/position/GRCh37.p13/chr16/2871072/
chr16	2871103	2265037	C	G	Uncertain_significance	criteria_provided,_single_submitter	NC_000016.9:g.2871103C>G	PRSS21	Q9Y6M0	233	PF00089	175	1	0	10617		1	0	https://www.metadome.app/metadome/position/GRCh37.p13/chr16/2871102/
chr16	2871103	2265037	C	G	Uncertain_significance	criteria_provided,_single_submitter	NC_000016.9:g.2871103C>G	PRSS21	Q9Y6M0-2	231	PF00089	175	1	0	10617		1	0	https://www.metadome.app/metadome/position/GRCh37.p13/chr16/2871102/
chr16	2871383	3939089	C	A	Uncertain_significance	criteria_provided,_single_submitter	NC_000016.9:g.2871383C>A	PRSS21	Q9Y6M0	241	PF00089	183	2	2	10620,811507	495228,3607665	0	0	https://www.metadome.app/metadome/position/GRCh37.p13/chr16/2871382/
chr16	2871383	3939089	C	A	Uncertain_significance	criteria_provided,_single_submitter	NC_000016.9:g.2871383C>A	PRSS21	Q9Y6M0-2	239	PF00089	183	2	2	10620,811507	495228,3607665	0	0	https://www.metadome.app/metadome/position/GRCh37.p13/chr16/2871382/
chr16	2871383	3939089	C	A	Uncertain_significance	criteria_provided,_single_submitter	NC_000016.9:g.2871383C>A	PRSS21	Q9Y6M0-3	227	PF00089	183	2	2	10620,811507	495228,3607665	0	0	https://www.metadome.app/metadome/position/GRCh37.p13/chr16/2871382/
chr16	2903215	3219830	A	G	Uncertain_significance	criteria_provided,_single_submitter	NC_000016.9:g.2903215A>G	PRSS22	Q9GZN4	278	PF00089	213	0	1		2637513	1	0	https://www.metadome.app/metadome/position/GRCh37.p13/chr16/2903214/
chr16	2903228	3310671	C	T	Uncertain_significance	criteria_provided,_single_submitter	NC_000016.9:g.2903228C>T	PRSS22	Q9GZN4	274	PF00089	209	0	1		1676735	3	0	https://www.metadome.app/metadome/position/GRCh37.p13/chr16/2903226/
chr16	2903228	3426391	C	G	Uncertain_significance	criteria_provided,_single_submitter	NC_000016.9:g.2903228C>G	PRSS22	Q9GZN4	274	PF00089	209	0	1		1676735	3	0	https://www.metadome.app/metadome/position/GRCh37.p13/chr16/2903226/
chr16	2903264	3426393	A	T	Uncertain_significance	criteria_provided,_single_submitter	NC_000016.9:g.2903264A>T	PRSS22	Q9GZN4	262	PF00089	197	1	0	2925701		0	0	https://www.metadome.app/metadome/position/GRCh37.p13/chr16/2903262/
chr16	2903321	4145756	C	G	Uncertain_significance	criteria_provided,_single_submitter	NC_000016.9:g.2903321C>G	PRSS22	Q9GZN4	243	PF00089	181	2	2	939547,2775451	2922865,2755968	0	0	https://www.metadome.app/metadome/position/GRCh37.p13/chr16/2903319/
chr16	2903877	2617192	C	A	Uncertain_significance	criteria_provided,_single_submitter	NC_000016.9:g.2903877C>A	PRSS22	Q9GZN4	236	PF00089	174	0	2		1934530,2429487	0	0	https://www.metadome.app/metadome/position/GRCh37.p13/chr16/2903875/
chr16	2903978	3426392	A	G	Uncertain_significance	criteria_provided,_single_submitter	NC_000016.9:g.2903978A>G	PRSS22	Q9GZN4	202	PF00089	146	0	3		3349591,626967,1067579	2	0	https://www.metadome.app/metadome/position/GRCh37.p13/chr16/2903977/
chr16	2903979	2239117	T	C	Uncertain_significance	criteria_provided,_single_submitter	NC_000016.9:g.2903979T>C	PRSS22	Q9GZN4	202	PF00089	146	0	3		3349591,626967,1067579	2	0	https://www.metadome.app/metadome/position/GRCh37.p13/chr16/2903977/
chr16	2903995	2315344	C	A	Uncertain_significance	criteria_provided,_single_submitter	NC_000016.9:g.2903995C>A	PRSS22	Q9GZN4	196	PF00089	140	1	0	3352537		0	0	https://www.metadome.app/metadome/position/GRCh37.p13/chr16/2903995/
chr16	2905632	2623206	G	A	Uncertain_significance	criteria_provided,_single_submitter	NC_000016.9:g.2905632G>A	PRSS22	Q9GZN4	168	PF00089	115	1	0	10665		1	0	https://www.metadome.app/metadome/position/GRCh37.p13/chr16/2905630/
chr16	2905667	3939096	C	T	Uncertain_significance	criteria_provided,_single_submitter	NC_000016.9:g.2905667C>T	PRSS22	Q9GZN4	156	PF00089	103	1	0	11883		1	0	https://www.metadome.app/metadome/position/GRCh37.p13/chr16/2905666/
chr16	2905668	4145757	G	A	Uncertain_significance	criteria_provided,_single_submitter	NC_000016.9:g.2905668G>A	PRSS22	Q9GZN4	156	PF00089	103	1	0	11883		1	0	https://www.metadome.app/metadome/position/GRCh37.p13/chr16/2905666/
chr16	2905697	2399462	C	T	Uncertain_significance	criteria_provided,_single_submitter	NC_000016.9:g.2905697C>T	PRSS22	Q9GZN4	146	PF00089	93	0	1		2683975	2	0	https://www.metadome.app/metadome/position/GRCh37.p13/chr16/2905696/
chr16	2905781	3939095	G	C	Uncertain_significance	criteria_provided,_single_submitter	NC_000016.9:g.2905781G>C	PRSS22	Q9GZN4	118	PF00089	66	1	0	10652		1	0	https://www.metadome.app/metadome/position/GRCh37.p13/chr16/2905780/
chr16	2906094	3784019	G	C	Uncertain_significance	criteria_provided,_single_submitter	NC_000016.9:g.2906094G>C	PRSS22	Q9GZN4	90	PF00089	42	2	2	30074,2203560	1684347,974621	1	0	https://www.metadome.app/metadome/position/GRCh37.p13/chr16/2906094/
chr16	2906116	2400177	C	T	Uncertain_significance	criteria_provided,_single_submitter	NC_000016.9:g.2906116C>T	PRSS22	Q9GZN4	83	PF00089	35	0	1		829988	1	0	https://www.metadome.app/metadome/position/GRCh37.p13/chr16/2906115/
chr16	2906138	3310673	C	T	Uncertain_significance	criteria_provided,_single_submitter	NC_000016.9:g.2906138C>T	PRSS22	Q9GZN4	76	PF00089	28	0	3		1676744,627365,627130	1	0	https://www.metadome.app/metadome/position/GRCh37.p13/chr16/2906136/
chr16	2906171	3939094	C	T	Uncertain_significance	criteria_provided,_single_submitter	NC_000016.9:g.2906171C>T	PRSS22	Q9GZN4	65	PF00089	16	1	1	1454580	2632170	3	0	https://www.metadome.app/metadome/position/GRCh37.p13/chr16/2906169/
chr16	2906197	3784018	C	G	Uncertain_significance	criteria_provided,_single_submitter	NC_000016.9:g.2906197C>G	PRSS22	Q9GZN4	56	PF00089	7	1	0	10601		1	0	https://www.metadome.app/metadome/position/GRCh37.p13/chr16/2906196/
chr16	3021765	2619057	C	T	Uncertain_significance	criteria_provided,_single_submitter	NC_000016.9:g.3021765C>T	PAQR4	Q8N4S7	213	PF03006	182	1	0	1403201		0	0	https://www.metadome.app/metadome/position/GRCh37.p13/chr16/3021764/
chr16	3021765	2619057	C	T	Uncertain_significance	criteria_provided,_single_submitter	NC_000016.9:g.3021765C>T	PAQR4	Q8N4S7-2	174	PF03006	182	1	0	1403201		0	0	https://www.metadome.app/metadome/position/GRCh37.p13/chr16/3021764/
chr16	3024341	3213889	G	C	Uncertain_significance	criteria_provided,_single_submitter	NC_000016.9:g.3024341G>C	PKMYT1	Q99640	353	PF00069	257	0	1		3381752	0	0	https://www.metadome.app/metadome/position/GRCh37.p13/chr16/3024339/
chr16	3024341	3213889	G	C	Uncertain_significance	criteria_provided,_single_submitter	NC_000016.9:g.3024341G>C	PKMYT1	Q99640-2	353	PF00069	257	0	1		3381752	0	0	https://www.metadome.app/metadome/position/GRCh37.p13/chr16/3024339/
chr16	3024341	3213889	G	C	Uncertain_significance	criteria_provided,_single_submitter	NC_000016.9:g.3024341G>C	PKMYT1	Q99640-3	344	PF00069	257	0	1		3381752	0	0	https://www.metadome.app/metadome/position/GRCh37.p13/chr16/3024339/
chr16	3024341	3213889	G	C	Uncertain_significance	criteria_provided,_single_submitter	NC_000016.9:g.3024341G>C	PKMYT1	Q99640-3	344	PF00069	257	0	1		3381752	0	0	https://www.metadome.app/metadome/position/GRCh37.p13/chr16/3024339/
chr16	3024341	3213889	G	C	Uncertain_significance	criteria_provided,_single_submitter	NC_000016.9:g.3024341G>C	PKMYT1	Q99640-4	284	PF00069	257	0	1		3381752	0	0	https://www.metadome.app/metadome/position/GRCh37.p13/chr16/3024339/
chr16	3024362	3419442	G	C	Uncertain_significance	criteria_provided,_single_submitter	NC_000016.9:g.3024362G>C	PKMYT1	Q99640	346	PF00069	250	1	0	264653		2	0	https://www.metadome.app/metadome/position/GRCh37.p13/chr16/3024360/
chr16	3024362	3419442	G	C	Uncertain_significance	criteria_provided,_single_submitter	NC_000016.9:g.3024362G>C	PKMYT1	Q99640-2	346	PF00069	250	1	0	264653		2	0	https://www.metadome.app/metadome/position/GRCh37.p13/chr16/3024360/
chr16	3024362	3419442	G	C	Uncertain_significance	criteria_provided,_single_submitter	NC_000016.9:g.3024362G>C	PKMYT1	Q99640-3	337	PF00069	250	1	0	264653		2	0	https://www.metadome.app/metadome/position/GRCh37.p13/chr16/3024360/
chr16	3024362	3419442	G	C	Uncertain_significance	criteria_provided,_single_submitter	NC_000016.9:g.3024362G>C	PKMYT1	Q99640-3	337	PF00069	250	1	0	264653		2	0	https://www.metadome.app/metadome/position/GRCh37.p13/chr16/3024360/
chr16	3024362	3419442	G	C	Uncertain_significance	criteria_provided,_single_submitter	NC_000016.9:g.3024362G>C	PKMYT1	Q99640-4	277	PF00069	250	1	0	264653		2	0	https://www.metadome.app/metadome/position/GRCh37.p13/chr16/3024360/
chr16	3024382	3889572	A	G	Uncertain_significance	criteria_provided,_single_submitter	NC_000016.9:g.3024382A>G	PKMYT1	Q99640	339	PF00069	243	1	1	1410163	3898744	1	0	https://www.metadome.app/metadome/position/GRCh37.p13/chr16/3024381/
chr16	3024382	3889572	A	G	Uncertain_significance	criteria_provided,_single_submitter	NC_000016.9:g.3024382A>G	PKMYT1	Q99640-2	339	PF00069	243	1	1	1410163	3898744	1	0	https://www.metadome.app/metadome/position/GRCh37.p13/chr16/3024381/
chr16	3024382	3889572	A	G	Uncertain_significance	criteria_provided,_single_submitter	NC_000016.9:g.3024382A>G	PKMYT1	Q99640-3	330	PF00069	243	1	1	1410163	3898744	1	0	https://www.metadome.app/metadome/position/GRCh37.p13/chr16/3024381/
chr16	3024382	3889572	A	G	Uncertain_significance	criteria_provided,_single_submitter	NC_000016.9:g.3024382A>G	PKMYT1	Q99640-3	330	PF00069	243	1	1	1410163	3898744	1	0	https://www.metadome.app/metadome/position/GRCh37.p13/chr16/3024381/
chr16	3024382	3889572	A	G	Uncertain_significance	criteria_provided,_single_submitter	NC_000016.9:g.3024382A>G	PKMYT1	Q99640-4	270	PF00069	243	1	1	1410163	3898744	1	0	https://www.metadome.app/metadome/position/GRCh37.p13/chr16/3024381/
chr16	3024385	2322712	A	G	Uncertain_significance	criteria_provided,_single_submitter	NC_000016.9:g.3024385A>G	PKMYT1	Q99640	338	PF00069	242	2	0	421141,2502331		1	0	https://www.metadome.app/metadome/position/GRCh37.p13/chr16/3024384/
chr16	3024385	2322712	A	G	Uncertain_significance	criteria_provided,_single_submitter	NC_000016.9:g.3024385A>G	PKMYT1	Q99640-2	338	PF00069	242	2	0	421141,2502331		1	0	https://www.metadome.app/metadome/position/GRCh37.p13/chr16/3024384/
chr16	3024385	2322712	A	G	Uncertain_significance	criteria_provided,_single_submitter	NC_000016.9:g.3024385A>G	PKMYT1	Q99640-3	329	PF00069	242	2	0	421141,2502331		1	0	https://www.metadome.app/metadome/position/GRCh37.p13/chr16/3024384/
chr16	3024385	2322712	A	G	Uncertain_significance	criteria_provided,_single_submitter	NC_000016.9:g.3024385A>G	PKMYT1	Q99640-3	329	PF00069	242	2	0	421141,2502331		1	0	https://www.metadome.app/metadome/position/GRCh37.p13/chr16/3024384/
chr16	3024385	2322712	A	G	Uncertain_significance	criteria_provided,_single_submitter	NC_000016.9:g.3024385A>G	PKMYT1	Q99640-4	269	PF00069	242	2	0	421141,2502331		1	0	https://www.metadome.app/metadome/position/GRCh37.p13/chr16/3024384/
chr16	3024395	3213888	C	T	Uncertain_significance	criteria_provided,_single_submitter	NC_000016.9:g.3024395C>T	PKMYT1	Q99640	335	PF00069	239	0	1		3383963	0	0	https://www.metadome.app/metadome/position/GRCh37.p13/chr16/3024393/
chr16	3024395	3213888	C	T	Uncertain_significance	criteria_provided,_single_submitter	NC_000016.9:g.3024395C>T	PKMYT1	Q99640-2	335	PF00069	239	0	1		3383963	0	0	https://www.metadome.app/metadome/position/GRCh37.p13/chr16/3024393/
chr16	3024395	3213888	C	T	Uncertain_significance	criteria_provided,_single_submitter	NC_000016.9:g.3024395C>T	PKMYT1	Q99640-3	326	PF00069	239	0	1		3383963	0	0	https://www.metadome.app/metadome/position/GRCh37.p13/chr16/3024393/
chr16	3024395	3213888	C	T	Uncertain_significance	criteria_provided,_single_submitter	NC_000016.9:g.3024395C>T	PKMYT1	Q99640-3	326	PF00069	239	0	1		3383963	0	0	https://www.metadome.app/metadome/position/GRCh37.p13/chr16/3024393/
chr16	3024395	3213888	C	T	Uncertain_significance	criteria_provided,_single_submitter	NC_000016.9:g.3024395C>T	PKMYT1	Q99640-4	266	PF00069	239	0	1		3383963	0	0	https://www.metadome.app/metadome/position/GRCh37.p13/chr16/3024393/
chr16	3024400	2466442	C	T	Uncertain_significance	criteria_provided,_single_submitter	NC_000016.9:g.3024400C>T	PKMYT1	Q99640	333	PF00069	237	0	1		1708558	4	0	https://www.metadome.app/metadome/position/GRCh37.p13/chr16/3024399/
chr16	3024400	2466442	C	T	Uncertain_significance	criteria_provided,_single_submitter	NC_000016.9:g.3024400C>T	PKMYT1	Q99640-2	333	PF00069	237	0	1		1708558	4	0	https://www.metadome.app/metadome/position/GRCh37.p13/chr16/3024399/
chr16	3024400	2466442	C	T	Uncertain_significance	criteria_provided,_single_submitter	NC_000016.9:g.3024400C>T	PKMYT1	Q99640-3	324	PF00069	237	0	1		1708558	4	0	https://www.metadome.app/metadome/position/GRCh37.p13/chr16/3024399/
chr16	3024400	2466442	C	T	Uncertain_significance	criteria_provided,_single_submitter	NC_000016.9:g.3024400C>T	PKMYT1	Q99640-3	324	PF00069	237	0	1		1708558	4	0	https://www.metadome.app/metadome/position/GRCh37.p13/chr16/3024399/
chr16	3024400	2466442	C	T	Uncertain_significance	criteria_provided,_single_submitter	NC_000016.9:g.3024400C>T	PKMYT1	Q99640-4	264	PF00069	237	0	1		1708558	4	0	https://www.metadome.app/metadome/position/GRCh37.p13/chr16/3024399/
chr16	3024589	4137987	T	C	Uncertain_significance	criteria_provided,_single_submitter	NC_000016.9:g.3024589T>C	PKMYT1	Q99640	314	PF00069	209	0	3		1710167,2506574,694463	0	0	https://www.metadome.app/metadome/position/GRCh37.p13/chr16/3024588/
chr16	3024589	4137987	T	C	Uncertain_significance	criteria_provided,_single_submitter	NC_000016.9:g.3024589T>C	PKMYT1	Q99640-2	314	PF00069	209	0	3		1710167,2506574,694463	0	0	https://www.metadome.app/metadome/position/GRCh37.p13/chr16/3024588/
chr16	3024589	4137987	T	C	Uncertain_significance	criteria_provided,_single_submitter	NC_000016.9:g.3024589T>C	PKMYT1	Q99640-3	305	PF00069	209	0	3		1710167,2506574,694463	0	0	https://www.metadome.app/metadome/position/GRCh37.p13/chr16/3024588/
chr16	3024589	4137987	T	C	Uncertain_significance	criteria_provided,_single_submitter	NC_000016.9:g.3024589T>C	PKMYT1	Q99640-3	305	PF00069	209	0	3		1710167,2506574,694463	0	0	https://www.metadome.app/metadome/position/GRCh37.p13/chr16/3024588/
chr16	3024589	4137987	T	C	Uncertain_significance	criteria_provided,_single_submitter	NC_000016.9:g.3024589T>C	PKMYT1	Q99640-4	245	PF00069	209	0	3		1710167,2506574,694463	0	0	https://www.metadome.app/metadome/position/GRCh37.p13/chr16/3024588/
chr16	3024608	3933225	C	T	Uncertain_significance	criteria_provided,_single_submitter	NC_000016.9:g.3024608C>T	PKMYT1	Q99640	308	PF00069	199	0	1		222514	1	0	https://www.metadome.app/metadome/position/GRCh37.p13/chr16/3024606/
chr16	3024608	3933225	C	T	Uncertain_significance	criteria_provided,_single_submitter	NC_000016.9:g.3024608C>T	PKMYT1	Q99640-2	308	PF00069	199	0	1		222514	1	0	https://www.metadome.app/metadome/position/GRCh37.p13/chr16/3024606/
chr16	3024608	3933225	C	T	Uncertain_significance	criteria_provided,_single_submitter	NC_000016.9:g.3024608C>T	PKMYT1	Q99640-3	299	PF00069	199	0	1		222514	1	0	https://www.metadome.app/metadome/position/GRCh37.p13/chr16/3024606/
chr16	3024608	3933225	C	T	Uncertain_significance	criteria_provided,_single_submitter	NC_000016.9:g.3024608C>T	PKMYT1	Q99640-3	299	PF00069	199	0	1		222514	1	0	https://www.metadome.app/metadome/position/GRCh37.p13/chr16/3024606/
chr16	3024608	3933225	C	T	Uncertain_significance	criteria_provided,_single_submitter	NC_000016.9:g.3024608C>T	PKMYT1	Q99640-4	239	PF00069	199	0	1		222514	1	0	https://www.metadome.app/metadome/position/GRCh37.p13/chr16/3024606/
chr16	3025333	3419431	C	A	Uncertain_significance	criteria_provided,_single_submitter	NC_000016.9:g.3025333C>A	PKMYT1	Q99640	287	PF00069	178	1	2	590941	1878870,40755	0	0	https://www.metadome.app/metadome/position/GRCh37.p13/chr16/3025331/
chr16	3025333	3419431	C	A	Uncertain_significance	criteria_provided,_single_submitter	NC_000016.9:g.3025333C>A	PKMYT1	Q99640-2	287	PF00069	178	1	2	590941	1878870,40755	0	0	https://www.metadome.app/metadome/position/GRCh37.p13/chr16/3025331/
chr16	3025333	3419431	C	A	Uncertain_significance	criteria_provided,_single_submitter	NC_000016.9:g.3025333C>A	PKMYT1	Q99640-3	278	PF00069	178	1	2	590941	1878870,40755	0	0	https://www.metadome.app/metadome/position/GRCh37.p13/chr16/3025331/
chr16	3025333	3419431	C	A	Uncertain_significance	criteria_provided,_single_submitter	NC_000016.9:g.3025333C>A	PKMYT1	Q99640-3	278	PF00069	178	1	2	590941	1878870,40755	0	0	https://www.metadome.app/metadome/position/GRCh37.p13/chr16/3025331/
chr16	3025333	3419431	C	A	Uncertain_significance	criteria_provided,_single_submitter	NC_000016.9:g.3025333C>A	PKMYT1	Q99640-4	218	PF00069	178	1	2	590941	1878870,40755	0	0	https://www.metadome.app/metadome/position/GRCh37.p13/chr16/3025331/
chr16	3025344	3889570	T	C	Uncertain_significance	criteria_provided,_single_submitter	NC_000016.9:g.3025344T>C	PKMYT1	Q99640	283	PF00069	174	1	1	3543005	4007616	1	0	https://www.metadome.app/metadome/position/GRCh37.p13/chr16/3025343/
chr16	3025344	3889570	T	C	Uncertain_significance	criteria_provided,_single_submitter	NC_000016.9:g.3025344T>C	PKMYT1	Q99640-2	283	PF00069	174	1	1	3543005	4007616	1	0	https://www.metadome.app/metadome/position/GRCh37.p13/chr16/3025343/
chr16	3025344	3889570	T	C	Uncertain_significance	criteria_provided,_single_submitter	NC_000016.9:g.3025344T>C	PKMYT1	Q99640-3	274	PF00069	174	1	1	3543005	4007616	1	0	https://www.metadome.app/metadome/position/GRCh37.p13/chr16/3025343/
chr16	3025344	3889570	T	C	Uncertain_significance	criteria_provided,_single_submitter	NC_000016.9:g.3025344T>C	PKMYT1	Q99640-3	274	PF00069	174	1	1	3543005	4007616	1	0	https://www.metadome.app/metadome/position/GRCh37.p13/chr16/3025343/
chr16	3025344	3889570	T	C	Uncertain_significance	criteria_provided,_single_submitter	NC_000016.9:g.3025344T>C	PKMYT1	Q99640-4	214	PF00069	174	1	1	3543005	4007616	1	0	https://www.metadome.app/metadome/position/GRCh37.p13/chr16/3025343/
chr16	3025421	4137977	C	A	Uncertain_significance	criteria_provided,_single_submitter	NC_000016.9:g.3025421C>A	PKMYT1	Q99640	257	PF00069	147	1	1	1344901	620064	0	0	https://www.metadome.app/metadome/position/GRCh37.p13/chr16/3025421/
chr16	3025421	4137977	C	A	Uncertain_significance	criteria_provided,_single_submitter	NC_000016.9:g.3025421C>A	PKMYT1	Q99640-2	257	PF00069	147	1	1	1344901	620064	0	0	https://www.metadome.app/metadome/position/GRCh37.p13/chr16/3025421/
chr16	3025421	4137977	C	A	Uncertain_significance	criteria_provided,_single_submitter	NC_000016.9:g.3025421C>A	PKMYT1	Q99640-3	248	PF00069	147	1	1	1344901	620064	0	0	https://www.metadome.app/metadome/position/GRCh37.p13/chr16/3025421/
chr16	3025421	4137977	C	A	Uncertain_significance	criteria_provided,_single_submitter	NC_000016.9:g.3025421C>A	PKMYT1	Q99640-3	248	PF00069	147	1	1	1344901	620064	0	0	https://www.metadome.app/metadome/position/GRCh37.p13/chr16/3025421/
chr16	3025421	4137977	C	A	Uncertain_significance	criteria_provided,_single_submitter	NC_000016.9:g.3025421C>A	PKMYT1	Q99640-4	188	PF00069	147	1	1	1344901	620064	0	0	https://www.metadome.app/metadome/position/GRCh37.p13/chr16/3025421/
chr16	3025434	3419432	C	G	Uncertain_significance	criteria_provided,_single_submitter	NC_000016.9:g.3025434C>G	PKMYT1	Q99640	253	PF00069	143	5	10	3543008,2126431,599361,18310,492846	1685288,3338114,3358947,3337526,981292,3602043,431025,871757,1750183,4086490	0	0	https://www.metadome.app/metadome/position/GRCh37.p13/chr16/3025433/
chr16	3025434	3419432	C	G	Uncertain_significance	criteria_provided,_single_submitter	NC_000016.9:g.3025434C>G	PKMYT1	Q99640-2	253	PF00069	143	5	10	3543008,2126431,599361,18310,492846	1685288,3338114,3358947,3337526,981292,3602043,431025,871757,1750183,4086490	0	0	https://www.metadome.app/metadome/position/GRCh37.p13/chr16/3025433/
chr16	3025434	3419432	C	G	Uncertain_significance	criteria_provided,_single_submitter	NC_000016.9:g.3025434C>G	PKMYT1	Q99640-3	244	PF00069	143	5	10	3543008,2126431,599361,18310,492846	1685288,3338114,3358947,3337526,981292,3602043,431025,871757,1750183,4086490	0	0	https://www.metadome.app/metadome/position/GRCh37.p13/chr16/3025433/
chr16	3025434	3419432	C	G	Uncertain_significance	criteria_provided,_single_submitter	NC_000016.9:g.3025434C>G	PKMYT1	Q99640-3	244	PF00069	143	5	10	3543008,2126431,599361,18310,492846	1685288,3338114,3358947,3337526,981292,3602043,431025,871757,1750183,4086490	0	0	https://www.metadome.app/metadome/position/GRCh37.p13/chr16/3025433/
chr16	3025434	3419432	C	G	Uncertain_significance	criteria_provided,_single_submitter	NC_000016.9:g.3025434C>G	PKMYT1	Q99640-4	184	PF00069	143	5	10	3543008,2126431,599361,18310,492846	1685288,3338114,3358947,3337526,981292,3602043,431025,871757,1750183,4086490	0	0	https://www.metadome.app/metadome/position/GRCh37.p13/chr16/3025433/
chr16	3025456	3419434	G	A	Uncertain_significance	criteria_provided,_single_submitter	NC_000016.9:g.3025456G>A	PKMYT1	Q99640	246	PF00069	136	3	4	1328146,167260,3375745	375982,981554,40813,390661	3	0	https://www.metadome.app/metadome/position/GRCh37.p13/chr16/3025454/
chr16	3025456	3419434	G	A	Uncertain_significance	criteria_provided,_single_submitter	NC_000016.9:g.3025456G>A	PKMYT1	Q99640-2	246	PF00069	136	3	4	1328146,167260,3375745	375982,981554,40813,390661	3	0	https://www.metadome.app/metadome/position/GRCh37.p13/chr16/3025454/
chr16	3025456	3419434	G	A	Uncertain_significance	criteria_provided,_single_submitter	NC_000016.9:g.3025456G>A	PKMYT1	Q99640-3	237	PF00069	136	3	4	1328146,167260,3375745	375982,981554,40813,390661	3	0	https://www.metadome.app/metadome/position/GRCh37.p13/chr16/3025454/
chr16	3025456	3419434	G	A	Uncertain_significance	criteria_provided,_single_submitter	NC_000016.9:g.3025456G>A	PKMYT1	Q99640-3	237	PF00069	136	3	4	1328146,167260,3375745	375982,981554,40813,390661	3	0	https://www.metadome.app/metadome/position/GRCh37.p13/chr16/3025454/
chr16	3025456	3419434	G	A	Uncertain_significance	criteria_provided,_single_submitter	NC_000016.9:g.3025456G>A	PKMYT1	Q99640-4	177	PF00069	136	3	4	1328146,167260,3375745	375982,981554,40813,390661	3	0	https://www.metadome.app/metadome/position/GRCh37.p13/chr16/3025454/
chr16	3025462	4137978	G	A	Uncertain_significance	criteria_provided,_single_submitter	NC_000016.9:g.3025462G>A	PKMYT1	Q99640	244	PF00069	134	0	1		2023959	7	0	https://www.metadome.app/metadome/position/GRCh37.p13/chr16/3025460/
chr16	3025462	4137978	G	A	Uncertain_significance	criteria_provided,_single_submitter	NC_000016.9:g.3025462G>A	PKMYT1	Q99640-2	244	PF00069	134	0	1		2023959	7	0	https://www.metadome.app/metadome/position/GRCh37.p13/chr16/3025460/
chr16	3025462	4137978	G	A	Uncertain_significance	criteria_provided,_single_submitter	NC_000016.9:g.3025462G>A	PKMYT1	Q99640-3	235	PF00069	134	0	1		2023959	7	0	https://www.metadome.app/metadome/position/GRCh37.p13/chr16/3025460/
chr16	3025462	4137978	G	A	Uncertain_significance	criteria_provided,_single_submitter	NC_000016.9:g.3025462G>A	PKMYT1	Q99640-3	235	PF00069	134	0	1		2023959	7	0	https://www.metadome.app/metadome/position/GRCh37.p13/chr16/3025460/
chr16	3025462	4137978	G	A	Uncertain_significance	criteria_provided,_single_submitter	NC_000016.9:g.3025462G>A	PKMYT1	Q99640-4	175	PF00069	134	0	1		2023959	7	0	https://www.metadome.app/metadome/position/GRCh37.p13/chr16/3025460/
chr16	3025465	3889568	G	A	Uncertain_significance	criteria_provided,_single_submitter	NC_000016.9:g.3025465G>A	PKMYT1	Q99640	243	PF00069	133	0	1		3254763	3	0	https://www.metadome.app/metadome/position/GRCh37.p13/chr16/3025463/
chr16	3025465	3889568	G	A	Uncertain_significance	criteria_provided,_single_submitter	NC_000016.9:g.3025465G>A	PKMYT1	Q99640-2	243	PF00069	133	0	1		3254763	3	0	https://www.metadome.app/metadome/position/GRCh37.p13/chr16/3025463/
chr16	3025465	3889568	G	A	Uncertain_significance	criteria_provided,_single_submitter	NC_000016.9:g.3025465G>A	PKMYT1	Q99640-3	234	PF00069	133	0	1		3254763	3	0	https://www.metadome.app/metadome/position/GRCh37.p13/chr16/3025463/
chr16	3025465	3889568	G	A	Uncertain_significance	criteria_provided,_single_submitter	NC_000016.9:g.3025465G>A	PKMYT1	Q99640-3	234	PF00069	133	0	1		3254763	3	0	https://www.metadome.app/metadome/position/GRCh37.p13/chr16/3025463/
chr16	3025465	3889568	G	A	Uncertain_significance	criteria_provided,_single_submitter	NC_000016.9:g.3025465G>A	PKMYT1	Q99640-4	174	PF00069	133	0	1		3254763	3	0	https://www.metadome.app/metadome/position/GRCh37.p13/chr16/3025463/
chr16	3025471	2230554	G	T	Uncertain_significance	criteria_provided,_single_submitter	NC_000016.9:g.3025471G>T	PKMYT1	Q99640	241	PF00069	131	1	0	3254816		0	0	https://www.metadome.app/metadome/position/GRCh37.p13/chr16/3025469/
chr16	3025471	2230554	G	T	Uncertain_significance	criteria_provided,_single_submitter	NC_000016.9:g.3025471G>T	PKMYT1	Q99640-2	241	PF00069	131	1	0	3254816		0	0	https://www.metadome.app/metadome/position/GRCh37.p13/chr16/3025469/
chr16	3025471	2230554	G	T	Uncertain_significance	criteria_provided,_single_submitter	NC_000016.9:g.3025471G>T	PKMYT1	Q99640-3	232	PF00069	131	1	0	3254816		0	0	https://www.metadome.app/metadome/position/GRCh37.p13/chr16/3025469/
chr16	3025471	2230554	G	T	Uncertain_significance	criteria_provided,_single_submitter	NC_000016.9:g.3025471G>T	PKMYT1	Q99640-3	232	PF00069	131	1	0	3254816		0	0	https://www.metadome.app/metadome/position/GRCh37.p13/chr16/3025469/
chr16	3025471	2230554	G	T	Uncertain_significance	criteria_provided,_single_submitter	NC_000016.9:g.3025471G>T	PKMYT1	Q99640-4	172	PF00069	131	1	0	3254816		0	0	https://www.metadome.app/metadome/position/GRCh37.p13/chr16/3025469/
chr16	3025486	3213900	G	C	Uncertain_significance	criteria_provided,_single_submitter	NC_000016.9:g.3025486G>C	PKMYT1	Q99640	236	PF00069	126	4	1	1343376,1038592,156600,2506199	2586607	2	0	https://www.metadome.app/metadome/position/GRCh37.p13/chr16/3025484/
chr16	3025486	3213900	G	C	Uncertain_significance	criteria_provided,_single_submitter	NC_000016.9:g.3025486G>C	PKMYT1	Q99640-2	236	PF00069	126	4	1	1343376,1038592,156600,2506199	2586607	2	0	https://www.metadome.app/metadome/position/GRCh37.p13/chr16/3025484/
chr16	3025486	3213900	G	C	Uncertain_significance	criteria_provided,_single_submitter	NC_000016.9:g.3025486G>C	PKMYT1	Q99640-3	227	PF00069	126	4	1	1343376,1038592,156600,2506199	2586607	2	0	https://www.metadome.app/metadome/position/GRCh37.p13/chr16/3025484/
chr16	3025486	3213900	G	C	Uncertain_significance	criteria_provided,_single_submitter	NC_000016.9:g.3025486G>C	PKMYT1	Q99640-3	227	PF00069	126	4	1	1343376,1038592,156600,2506199	2586607	2	0	https://www.metadome.app/metadome/position/GRCh37.p13/chr16/3025484/
chr16	3025486	3213900	G	C	Uncertain_significance	criteria_provided,_single_submitter	NC_000016.9:g.3025486G>C	PKMYT1	Q99640-4	167	PF00069	126	4	1	1343376,1038592,156600,2506199	2586607	2	0	https://www.metadome.app/metadome/position/GRCh37.p13/chr16/3025484/
chr16	3025536	3213899	A	T	Uncertain_significance	criteria_provided,_single_submitter	NC_000016.9:g.3025536A>T	PKMYT1	Q99640	219	PF00069	109	0	1		208698	5	0	https://www.metadome.app/metadome/position/GRCh37.p13/chr16/3025535/
chr16	3025536	3213899	A	T	Uncertain_significance	criteria_provided,_single_submitter	NC_000016.9:g.3025536A>T	PKMYT1	Q99640-2	219	PF00069	109	0	1		208698	5	0	https://www.metadome.app/metadome/position/GRCh37.p13/chr16/3025535/
chr16	3025536	3213899	A	T	Uncertain_significance	criteria_provided,_single_submitter	NC_000016.9:g.3025536A>T	PKMYT1	Q99640-3	210	PF00069	109	0	1		208698	5	0	https://www.metadome.app/metadome/position/GRCh37.p13/chr16/3025535/
chr16	3025536	3213899	A	T	Uncertain_significance	criteria_provided,_single_submitter	NC_000016.9:g.3025536A>T	PKMYT1	Q99640-3	210	PF00069	109	0	1		208698	5	0	https://www.metadome.app/metadome/position/GRCh37.p13/chr16/3025535/
chr16	3025536	3213899	A	T	Uncertain_significance	criteria_provided,_single_submitter	NC_000016.9:g.3025536A>T	PKMYT1	Q99640-4	150	PF00069	109	0	1		208698	5	0	https://www.metadome.app/metadome/position/GRCh37.p13/chr16/3025535/
chr16	3025549	2361897	G	A	Uncertain_significance	criteria_provided,_single_submitter	NC_000016.9:g.3025549G>A	PKMYT1	Q99640	215	PF00069	105	0	3		2506575,2576026,812822	2	0	https://www.metadome.app/metadome/position/GRCh37.p13/chr16/3025547/
chr16	3025549	2361897	G	A	Uncertain_significance	criteria_provided,_single_submitter	NC_000016.9:g.3025549G>A	PKMYT1	Q99640-2	215	PF00069	105	0	3		2506575,2576026,812822	2	0	https://www.metadome.app/metadome/position/GRCh37.p13/chr16/3025547/
chr16	3025549	2361897	G	A	Uncertain_significance	criteria_provided,_single_submitter	NC_000016.9:g.3025549G>A	PKMYT1	Q99640-3	206	PF00069	105	0	3		2506575,2576026,812822	2	0	https://www.metadome.app/metadome/position/GRCh37.p13/chr16/3025547/
chr16	3025549	2361897	G	A	Uncertain_significance	criteria_provided,_single_submitter	NC_000016.9:g.3025549G>A	PKMYT1	Q99640-3	206	PF00069	105	0	3		2506575,2576026,812822	2	0	https://www.metadome.app/metadome/position/GRCh37.p13/chr16/3025547/
chr16	3025549	2361897	G	A	Uncertain_significance	criteria_provided,_single_submitter	NC_000016.9:g.3025549G>A	PKMYT1	Q99640-4	146	PF00069	105	0	3		2506575,2576026,812822	2	0	https://www.metadome.app/metadome/position/GRCh37.p13/chr16/3025547/
chr16	3025557	3889567	C	A	Uncertain_significance	criteria_provided,_single_submitter	NC_000016.9:g.3025557C>A	PKMYT1	Q99640	212	PF00069	102	0	2		813732,425842	1	0	https://www.metadome.app/metadome/position/GRCh37.p13/chr16/3025556/
chr16	3025557	3889567	C	A	Uncertain_significance	criteria_provided,_single_submitter	NC_000016.9:g.3025557C>A	PKMYT1	Q99640-2	212	PF00069	102	0	2		813732,425842	1	0	https://www.metadome.app/metadome/position/GRCh37.p13/chr16/3025556/
chr16	3025557	3889567	C	A	Uncertain_significance	criteria_provided,_single_submitter	NC_000016.9:g.3025557C>A	PKMYT1	Q99640-3	203	PF00069	102	0	2		813732,425842	1	0	https://www.metadome.app/metadome/position/GRCh37.p13/chr16/3025556/
chr16	3025557	3889567	C	A	Uncertain_significance	criteria_provided,_single_submitter	NC_000016.9:g.3025557C>A	PKMYT1	Q99640-3	203	PF00069	102	0	2		813732,425842	1	0	https://www.metadome.app/metadome/position/GRCh37.p13/chr16/3025556/
chr16	3025557	3889567	C	A	Uncertain_significance	criteria_provided,_single_submitter	NC_000016.9:g.3025557C>A	PKMYT1	Q99640-4	143	PF00069	102	0	2		813732,425842	1	0	https://www.metadome.app/metadome/position/GRCh37.p13/chr16/3025556/
chr16	3025570	3213898	C	T	Uncertain_significance	criteria_provided,_single_submitter	NC_000016.9:g.3025570C>T	PKMYT1	Q99640	208	PF00069	98	0	2		694462,242892	4	0	https://www.metadome.app/metadome/position/GRCh37.p13/chr16/3025568/
chr16	3025570	3213898	C	T	Uncertain_significance	criteria_provided,_single_submitter	NC_000016.9:g.3025570C>T	PKMYT1	Q99640-2	208	PF00069	98	0	2		694462,242892	4	0	https://www.metadome.app/metadome/position/GRCh37.p13/chr16/3025568/
chr16	3025570	3213898	C	T	Uncertain_significance	criteria_provided,_single_submitter	NC_000016.9:g.3025570C>T	PKMYT1	Q99640-3	199	PF00069	98	0	2		694462,242892	4	0	https://www.metadome.app/metadome/position/GRCh37.p13/chr16/3025568/
chr16	3025570	3213898	C	T	Uncertain_significance	criteria_provided,_single_submitter	NC_000016.9:g.3025570C>T	PKMYT1	Q99640-3	199	PF00069	98	0	2		694462,242892	4	0	https://www.metadome.app/metadome/position/GRCh37.p13/chr16/3025568/
chr16	3025570	3213898	C	T	Uncertain_significance	criteria_provided,_single_submitter	NC_000016.9:g.3025570C>T	PKMYT1	Q99640-4	139	PF00069	98	0	2		694462,242892	4	0	https://www.metadome.app/metadome/position/GRCh37.p13/chr16/3025568/
chr16	3025632	2406232	G	A	Uncertain_significance	criteria_provided,_single_submitter	NC_000016.9:g.3025632G>A	PKMYT1	Q99640	187	PF00069	77	1	0	2502326		0	0	https://www.metadome.app/metadome/position/GRCh37.p13/chr16/3025631/
chr16	3025632	2406232	G	A	Uncertain_significance	criteria_provided,_single_submitter	NC_000016.9:g.3025632G>A	PKMYT1	Q99640-2	187	PF00069	77	1	0	2502326		0	0	https://www.metadome.app/metadome/position/GRCh37.p13/chr16/3025631/
chr16	3025632	2406232	G	A	Uncertain_significance	criteria_provided,_single_submitter	NC_000016.9:g.3025632G>A	PKMYT1	Q99640-3	178	PF00069	77	1	0	2502326		0	0	https://www.metadome.app/metadome/position/GRCh37.p13/chr16/3025631/
chr16	3025632	2406232	G	A	Uncertain_significance	criteria_provided,_single_submitter	NC_000016.9:g.3025632G>A	PKMYT1	Q99640-3	178	PF00069	77	1	0	2502326		0	0	https://www.metadome.app/metadome/position/GRCh37.p13/chr16/3025631/
chr16	3025632	2406232	G	A	Uncertain_significance	criteria_provided,_single_submitter	NC_000016.9:g.3025632G>A	PKMYT1	Q99640-4	118	PF00069	77	1	0	2502326		0	0	https://www.metadome.app/metadome/position/GRCh37.p13/chr16/3025631/
chr16	3025638	4137980	A	G	Uncertain_significance	criteria_provided,_single_submitter	NC_000016.9:g.3025638A>G	PKMYT1	Q99640	185	PF00069	75	1	1	425830	1184403	2	0	https://www.metadome.app/metadome/position/GRCh37.p13/chr16/3025637/
chr16	3025638	4137980	A	G	Uncertain_significance	criteria_provided,_single_submitter	NC_000016.9:g.3025638A>G	PKMYT1	Q99640-2	185	PF00069	75	1	1	425830	1184403	2	0	https://www.metadome.app/metadome/position/GRCh37.p13/chr16/3025637/
chr16	3025638	4137980	A	G	Uncertain_significance	criteria_provided,_single_submitter	NC_000016.9:g.3025638A>G	PKMYT1	Q99640-3	176	PF00069	75	1	1	425830	1184403	2	0	https://www.metadome.app/metadome/position/GRCh37.p13/chr16/3025637/
chr16	3025638	4137980	A	G	Uncertain_significance	criteria_provided,_single_submitter	NC_000016.9:g.3025638A>G	PKMYT1	Q99640-3	176	PF00069	75	1	1	425830	1184403	2	0	https://www.metadome.app/metadome/position/GRCh37.p13/chr16/3025637/
chr16	3025638	4137980	A	G	Uncertain_significance	criteria_provided,_single_submitter	NC_000016.9:g.3025638A>G	PKMYT1	Q99640-4	116	PF00069	75	1	1	425830	1184403	2	0	https://www.metadome.app/metadome/position/GRCh37.p13/chr16/3025637/
chr16	3025644	4137976	A	G	Uncertain_significance	criteria_provided,_single_submitter	NC_000016.9:g.3025644A>G	PKMYT1	Q99640	183	PF00069	73	0	1		992362	0	0	https://www.metadome.app/metadome/position/GRCh37.p13/chr16/3025643/
chr16	3025644	4137976	A	G	Uncertain_significance	criteria_provided,_single_submitter	NC_000016.9:g.3025644A>G	PKMYT1	Q99640-2	183	PF00069	73	0	1		992362	0	0	https://www.metadome.app/metadome/position/GRCh37.p13/chr16/3025643/
chr16	3025644	4137976	A	G	Uncertain_significance	criteria_provided,_single_submitter	NC_000016.9:g.3025644A>G	PKMYT1	Q99640-3	174	PF00069	73	0	1		992362	0	0	https://www.metadome.app/metadome/position/GRCh37.p13/chr16/3025643/
chr16	3025644	4137976	A	G	Uncertain_significance	criteria_provided,_single_submitter	NC_000016.9:g.3025644A>G	PKMYT1	Q99640-3	174	PF00069	73	0	1		992362	0	0	https://www.metadome.app/metadome/position/GRCh37.p13/chr16/3025643/
chr16	3025644	4137976	A	G	Uncertain_significance	criteria_provided,_single_submitter	NC_000016.9:g.3025644A>G	PKMYT1	Q99640-4	114	PF00069	73	0	1		992362	0	0	https://www.metadome.app/metadome/position/GRCh37.p13/chr16/3025643/
chr16	3025651	3419438	C	T	Uncertain_significance	criteria_provided,_single_submitter	NC_000016.9:g.3025651C>T	PKMYT1	Q99640	181	PF00069	71	0	1		213879	0	0	https://www.metadome.app/metadome/position/GRCh37.p13/chr16/3025649/
chr16	3025651	3419438	C	T	Uncertain_significance	criteria_provided,_single_submitter	NC_000016.9:g.3025651C>T	PKMYT1	Q99640-2	181	PF00069	71	0	1		213879	0	0	https://www.metadome.app/metadome/position/GRCh37.p13/chr16/3025649/
chr16	3025651	3419438	C	T	Uncertain_significance	criteria_provided,_single_submitter	NC_000016.9:g.3025651C>T	PKMYT1	Q99640-3	172	PF00069	71	0	1		213879	0	0	https://www.metadome.app/metadome/position/GRCh37.p13/chr16/3025649/
chr16	3025651	3419438	C	T	Uncertain_significance	criteria_provided,_single_submitter	NC_000016.9:g.3025651C>T	PKMYT1	Q99640-3	172	PF00069	71	0	1		213879	0	0	https://www.metadome.app/metadome/position/GRCh37.p13/chr16/3025649/
chr16	3025651	3419438	C	T	Uncertain_significance	criteria_provided,_single_submitter	NC_000016.9:g.3025651C>T	PKMYT1	Q99640-4	112	PF00069	71	0	1		213879	0	0	https://www.metadome.app/metadome/position/GRCh37.p13/chr16/3025649/
chr16	3025678	2394084	G	A	Uncertain_significance	criteria_provided,_single_submitter	NC_000016.9:g.3025678G>A	PKMYT1	Q99640	172	PF00069	62	1	1	1297058	1495968	3	0	https://www.metadome.app/metadome/position/GRCh37.p13/chr16/3025676/
chr16	3025678	2394084	G	A	Uncertain_significance	criteria_provided,_single_submitter	NC_000016.9:g.3025678G>A	PKMYT1	Q99640-2	172	PF00069	62	1	1	1297058	1495968	3	0	https://www.metadome.app/metadome/position/GRCh37.p13/chr16/3025676/
chr16	3025678	2394084	G	A	Uncertain_significance	criteria_provided,_single_submitter	NC_000016.9:g.3025678G>A	PKMYT1	Q99640-3	163	PF00069	62	1	1	1297058	1495968	3	0	https://www.metadome.app/metadome/position/GRCh37.p13/chr16/3025676/
chr16	3025678	2394084	G	A	Uncertain_significance	criteria_provided,_single_submitter	NC_000016.9:g.3025678G>A	PKMYT1	Q99640-3	163	PF00069	62	1	1	1297058	1495968	3	0	https://www.metadome.app/metadome/position/GRCh37.p13/chr16/3025676/
chr16	3025678	2394084	G	A	Uncertain_significance	criteria_provided,_single_submitter	NC_000016.9:g.3025678G>A	PKMYT1	Q99640-4	103	PF00069	62	1	1	1297058	1495968	3	0	https://www.metadome.app/metadome/position/GRCh37.p13/chr16/3025676/
chr16	3025681	3889571	C	T	Uncertain_significance	criteria_provided,_single_submitter	NC_000016.9:g.3025681C>T	PKMYT1	Q99640	171	PF00069	61	3	0	684413,252994,1052408		1	0	https://www.metadome.app/metadome/position/GRCh37.p13/chr16/3025679/
chr16	3025681	3889571	C	T	Uncertain_significance	criteria_provided,_single_submitter	NC_000016.9:g.3025681C>T	PKMYT1	Q99640-2	171	PF00069	61	3	0	684413,252994,1052408		1	0	https://www.metadome.app/metadome/position/GRCh37.p13/chr16/3025679/
chr16	3025681	3889571	C	T	Uncertain_significance	criteria_provided,_single_submitter	NC_000016.9:g.3025681C>T	PKMYT1	Q99640-3	162	PF00069	61	3	0	684413,252994,1052408		1	0	https://www.metadome.app/metadome/position/GRCh37.p13/chr16/3025679/
chr16	3025681	3889571	C	T	Uncertain_significance	criteria_provided,_single_submitter	NC_000016.9:g.3025681C>T	PKMYT1	Q99640-3	162	PF00069	61	3	0	684413,252994,1052408		1	0	https://www.metadome.app/metadome/position/GRCh37.p13/chr16/3025679/
chr16	3025681	3889571	C	T	Uncertain_significance	criteria_provided,_single_submitter	NC_000016.9:g.3025681C>T	PKMYT1	Q99640-4	102	PF00069	61	3	0	684413,252994,1052408		1	0	https://www.metadome.app/metadome/position/GRCh37.p13/chr16/3025679/
chr16	3025690	3213896	G	A	Uncertain_significance	criteria_provided,_single_submitter	NC_000016.9:g.3025690G>A	PKMYT1	Q99640	168	PF00069	58	5	2	375981,40743,372636,8275,1344899	1697313,3029021	3	0	https://www.metadome.app/metadome/position/GRCh37.p13/chr16/3025688/
chr16	3025690	3213896	G	A	Uncertain_significance	criteria_provided,_single_submitter	NC_000016.9:g.3025690G>A	PKMYT1	Q99640-2	168	PF00069	58	5	2	375981,40743,372636,8275,1344899	1697313,3029021	3	0	https://www.metadome.app/metadome/position/GRCh37.p13/chr16/3025688/
chr16	3025690	3213896	G	A	Uncertain_significance	criteria_provided,_single_submitter	NC_000016.9:g.3025690G>A	PKMYT1	Q99640-3	159	PF00069	58	5	2	375981,40743,372636,8275,1344899	1697313,3029021	3	0	https://www.metadome.app/metadome/position/GRCh37.p13/chr16/3025688/
chr16	3025690	3213896	G	A	Uncertain_significance	criteria_provided,_single_submitter	NC_000016.9:g.3025690G>A	PKMYT1	Q99640-3	159	PF00069	58	5	2	375981,40743,372636,8275,1344899	1697313,3029021	3	0	https://www.metadome.app/metadome/position/GRCh37.p13/chr16/3025688/
chr16	3025690	3213896	G	A	Uncertain_significance	criteria_provided,_single_submitter	NC_000016.9:g.3025690G>A	PKMYT1	Q99640-4	99	PF00069	58	5	2	375981,40743,372636,8275,1344899	1697313,3029021	3	0	https://www.metadome.app/metadome/position/GRCh37.p13/chr16/3025688/
chr16	3025691	2475582	G	C	Uncertain_significance	criteria_provided,_single_submitter	NC_000016.9:g.3025691G>C	PKMYT1	Q99640	167	PF00069	57	2	0	917743,2405		0	0	https://www.metadome.app/metadome/position/GRCh37.p13/chr16/3025691/
chr16	3025691	2475582	G	C	Uncertain_significance	criteria_provided,_single_submitter	NC_000016.9:g.3025691G>C	PKMYT1	Q99640-2	167	PF00069	57	2	0	917743,2405		0	0	https://www.metadome.app/metadome/position/GRCh37.p13/chr16/3025691/
chr16	3025691	2475582	G	C	Uncertain_significance	criteria_provided,_single_submitter	NC_000016.9:g.3025691G>C	PKMYT1	Q99640-3	158	PF00069	57	2	0	917743,2405		0	0	https://www.metadome.app/metadome/position/GRCh37.p13/chr16/3025691/
chr16	3025691	2475582	G	C	Uncertain_significance	criteria_provided,_single_submitter	NC_000016.9:g.3025691G>C	PKMYT1	Q99640-3	158	PF00069	57	2	0	917743,2405		0	0	https://www.metadome.app/metadome/position/GRCh37.p13/chr16/3025691/
chr16	3025691	2475582	G	C	Uncertain_significance	criteria_provided,_single_submitter	NC_000016.9:g.3025691G>C	PKMYT1	Q99640-4	98	PF00069	57	2	0	917743,2405		0	0	https://www.metadome.app/metadome/position/GRCh37.p13/chr16/3025691/
chr16	3025740	2589547	C	T	Uncertain_significance	criteria_provided,_single_submitter	NC_000016.9:g.3025740C>T	PKMYT1	Q99640	151	PF00069	42	0	3		280446,837201,1963465	2	0	https://www.metadome.app/metadome/position/GRCh37.p13/chr16/3025739/
chr16	3025740	2589547	C	T	Uncertain_significance	criteria_provided,_single_submitter	NC_000016.9:g.3025740C>T	PKMYT1	Q99640-2	151	PF00069	42	0	3		280446,837201,1963465	2	0	https://www.metadome.app/metadome/position/GRCh37.p13/chr16/3025739/
chr16	3025740	2589547	C	T	Uncertain_significance	criteria_provided,_single_submitter	NC_000016.9:g.3025740C>T	PKMYT1	Q99640-3	142	PF00069	42	0	3		280446,837201,1963465	2	0	https://www.metadome.app/metadome/position/GRCh37.p13/chr16/3025739/
chr16	3025740	2589547	C	T	Uncertain_significance	criteria_provided,_single_submitter	NC_000016.9:g.3025740C>T	PKMYT1	Q99640-3	142	PF00069	42	0	3		280446,837201,1963465	2	0	https://www.metadome.app/metadome/position/GRCh37.p13/chr16/3025739/
chr16	3025740	2589547	C	T	Uncertain_significance	criteria_provided,_single_submitter	NC_000016.9:g.3025740C>T	PKMYT1	Q99640-4	82	PF00069	42	0	3		280446,837201,1963465	2	0	https://www.metadome.app/metadome/position/GRCh37.p13/chr16/3025739/
chr16	3025745	3889562	C	G	Uncertain_significance	criteria_provided,_single_submitter	NC_000016.9:g.3025745C>G	PKMYT1	Q99640	149	PF00069	40	2	2	1723195,805981	3236205,213877	0	0	https://www.metadome.app/metadome/position/GRCh37.p13/chr16/3025745/
chr16	3025745	3889562	C	G	Uncertain_significance	criteria_provided,_single_submitter	NC_000016.9:g.3025745C>G	PKMYT1	Q99640-2	149	PF00069	40	2	2	1723195,805981	3236205,213877	0	0	https://www.metadome.app/metadome/position/GRCh37.p13/chr16/3025745/
chr16	3025745	3889562	C	G	Uncertain_significance	criteria_provided,_single_submitter	NC_000016.9:g.3025745C>G	PKMYT1	Q99640-3	140	PF00069	40	2	2	1723195,805981	3236205,213877	0	0	https://www.metadome.app/metadome/position/GRCh37.p13/chr16/3025745/
chr16	3025745	3889562	C	G	Uncertain_significance	criteria_provided,_single_submitter	NC_000016.9:g.3025745C>G	PKMYT1	Q99640-3	140	PF00069	40	2	2	1723195,805981	3236205,213877	0	0	https://www.metadome.app/metadome/position/GRCh37.p13/chr16/3025745/
chr16	3025745	3889562	C	G	Uncertain_significance	criteria_provided,_single_submitter	NC_000016.9:g.3025745C>G	PKMYT1	Q99640-4	80	PF00069	40	2	2	1723195,805981	3236205,213877	0	0	https://www.metadome.app/metadome/position/GRCh37.p13/chr16/3025745/
chr16	3025756	4137979	G	A	Uncertain_significance	criteria_provided,_single_submitter	NC_000016.9:g.3025756G>A	PKMYT1	Q99640	146	PF00069	37	1	0	2073964		2	0	https://www.metadome.app/metadome/position/GRCh37.p13/chr16/3025754/
chr16	3025756	4137979	G	A	Uncertain_significance	criteria_provided,_single_submitter	NC_000016.9:g.3025756G>A	PKMYT1	Q99640-2	146	PF00069	37	1	0	2073964		2	0	https://www.metadome.app/metadome/position/GRCh37.p13/chr16/3025754/
chr16	3025756	4137979	G	A	Uncertain_significance	criteria_provided,_single_submitter	NC_000016.9:g.3025756G>A	PKMYT1	Q99640-3	137	PF00069	37	1	0	2073964		2	0	https://www.metadome.app/metadome/position/GRCh37.p13/chr16/3025754/
chr16	3025756	4137979	G	A	Uncertain_significance	criteria_provided,_single_submitter	NC_000016.9:g.3025756G>A	PKMYT1	Q99640-3	137	PF00069	37	1	0	2073964		2	0	https://www.metadome.app/metadome/position/GRCh37.p13/chr16/3025754/
chr16	3025756	4137979	G	A	Uncertain_significance	criteria_provided,_single_submitter	NC_000016.9:g.3025756G>A	PKMYT1	Q99640-4	77	PF00069	37	1	0	2073964		2	0	https://www.metadome.app/metadome/position/GRCh37.p13/chr16/3025754/
chr16	3025767	2406231	A	C	Uncertain_significance	criteria_provided,_single_submitter	NC_000016.9:g.3025767A>C	PKMYT1	Q99640	142	PF00069	33	2	1	1320062,423480	813766	1	0	https://www.metadome.app/metadome/position/GRCh37.p13/chr16/3025766/
chr16	3025767	2406231	A	C	Uncertain_significance	criteria_provided,_single_submitter	NC_000016.9:g.3025767A>C	PKMYT1	Q99640-2	142	PF00069	33	2	1	1320062,423480	813766	1	0	https://www.metadome.app/metadome/position/GRCh37.p13/chr16/3025766/
chr16	3025767	2406231	A	C	Uncertain_significance	criteria_provided,_single_submitter	NC_000016.9:g.3025767A>C	PKMYT1	Q99640-3	133	PF00069	33	2	1	1320062,423480	813766	1	0	https://www.metadome.app/metadome/position/GRCh37.p13/chr16/3025766/
chr16	3025767	2406231	A	C	Uncertain_significance	criteria_provided,_single_submitter	NC_000016.9:g.3025767A>C	PKMYT1	Q99640-3	133	PF00069	33	2	1	1320062,423480	813766	1	0	https://www.metadome.app/metadome/position/GRCh37.p13/chr16/3025766/
chr16	3025767	2406231	A	C	Uncertain_significance	criteria_provided,_single_submitter	NC_000016.9:g.3025767A>C	PKMYT1	Q99640-4	73	PF00069	33	2	1	1320062,423480	813766	1	0	https://www.metadome.app/metadome/position/GRCh37.p13/chr16/3025766/
chr16	3025773	3213895	C	T	Uncertain_significance	criteria_provided,_single_submitter	NC_000016.9:g.3025773C>T	PKMYT1	Q99640	140	PF00069	31	1	2	162394	3362907,1679203	2	0	https://www.metadome.app/metadome/position/GRCh37.p13/chr16/3025772/
chr16	3025773	3213895	C	T	Uncertain_significance	criteria_provided,_single_submitter	NC_000016.9:g.3025773C>T	PKMYT1	Q99640-2	140	PF00069	31	1	2	162394	3362907,1679203	2	0	https://www.metadome.app/metadome/position/GRCh37.p13/chr16/3025772/
chr16	3025773	3213895	C	T	Uncertain_significance	criteria_provided,_single_submitter	NC_000016.9:g.3025773C>T	PKMYT1	Q99640-3	131	PF00069	31	1	2	162394	3362907,1679203	2	0	https://www.metadome.app/metadome/position/GRCh37.p13/chr16/3025772/
chr16	3025773	3213895	C	T	Uncertain_significance	criteria_provided,_single_submitter	NC_000016.9:g.3025773C>T	PKMYT1	Q99640-3	131	PF00069	31	1	2	162394	3362907,1679203	2	0	https://www.metadome.app/metadome/position/GRCh37.p13/chr16/3025772/
chr16	3025773	3213895	C	T	Uncertain_significance	criteria_provided,_single_submitter	NC_000016.9:g.3025773C>T	PKMYT1	Q99640-4	71	PF00069	31	1	2	162394	3362907,1679203	2	0	https://www.metadome.app/metadome/position/GRCh37.p13/chr16/3025772/
chr16	3025791	3307051	C	T	Uncertain_significance	criteria_provided,_single_submitter	NC_000016.9:g.3025791C>T	PKMYT1	Q99640	134	PF00069	25	1	1	44588	418515	4	0	https://www.metadome.app/metadome/position/GRCh37.p13/chr16/3025790/
chr16	3025791	3307051	C	T	Uncertain_significance	criteria_provided,_single_submitter	NC_000016.9:g.3025791C>T	PKMYT1	Q99640-2	134	PF00069	25	1	1	44588	418515	4	0	https://www.metadome.app/metadome/position/GRCh37.p13/chr16/3025790/
chr16	3025791	3307051	C	T	Uncertain_significance	criteria_provided,_single_submitter	NC_000016.9:g.3025791C>T	PKMYT1	Q99640-3	125	PF00069	25	1	1	44588	418515	4	0	https://www.metadome.app/metadome/position/GRCh37.p13/chr16/3025790/
chr16	3025791	3307051	C	T	Uncertain_significance	criteria_provided,_single_submitter	NC_000016.9:g.3025791C>T	PKMYT1	Q99640-3	125	PF00069	25	1	1	44588	418515	4	0	https://www.metadome.app/metadome/position/GRCh37.p13/chr16/3025790/
chr16	3025791	3307051	C	T	Uncertain_significance	criteria_provided,_single_submitter	NC_000016.9:g.3025791C>T	PKMYT1	Q99640-4	65	PF00069	25	1	1	44588	418515	4	0	https://www.metadome.app/metadome/position/GRCh37.p13/chr16/3025790/
chr16	3025795	3933228	C	T	Uncertain_significance	criteria_provided,_single_submitter	NC_000016.9:g.3025795C>T	PKMYT1	Q99640	133	PF00069	24	1	0	3341155		3	0	https://www.metadome.app/metadome/position/GRCh37.p13/chr16/3025793/
chr16	3025795	3933228	C	T	Uncertain_significance	criteria_provided,_single_submitter	NC_000016.9:g.3025795C>T	PKMYT1	Q99640-2	133	PF00069	24	1	0	3341155		3	0	https://www.metadome.app/metadome/position/GRCh37.p13/chr16/3025793/
chr16	3025795	3933228	C	T	Uncertain_significance	criteria_provided,_single_submitter	NC_000016.9:g.3025795C>T	PKMYT1	Q99640-3	124	PF00069	24	1	0	3341155		3	0	https://www.metadome.app/metadome/position/GRCh37.p13/chr16/3025793/
chr16	3025795	3933228	C	T	Uncertain_significance	criteria_provided,_single_submitter	NC_000016.9:g.3025795C>T	PKMYT1	Q99640-3	124	PF00069	24	1	0	3341155		3	0	https://www.metadome.app/metadome/position/GRCh37.p13/chr16/3025793/
chr16	3025795	3933228	C	T	Uncertain_significance	criteria_provided,_single_submitter	NC_000016.9:g.3025795C>T	PKMYT1	Q99640-4	64	PF00069	24	1	0	3341155		3	0	https://www.metadome.app/metadome/position/GRCh37.p13/chr16/3025793/
chr16	3025809	3889566	C	T	Uncertain_significance	criteria_provided,_single_submitter	NC_000016.9:g.3025809C>T	PKMYT1	Q99640	128	PF00069	19	2	0	16929,16928		2	0	https://www.metadome.app/metadome/position/GRCh37.p13/chr16/3025808/
chr16	3025809	3889566	C	T	Uncertain_significance	criteria_provided,_single_submitter	NC_000016.9:g.3025809C>T	PKMYT1	Q99640-2	128	PF00069	19	2	0	16929,16928		2	0	https://www.metadome.app/metadome/position/GRCh37.p13/chr16/3025808/
chr16	3025809	3889566	C	T	Uncertain_significance	criteria_provided,_single_submitter	NC_000016.9:g.3025809C>T	PKMYT1	Q99640-3	119	PF00069	19	2	0	16929,16928		2	0	https://www.metadome.app/metadome/position/GRCh37.p13/chr16/3025808/
chr16	3025809	3889566	C	T	Uncertain_significance	criteria_provided,_single_submitter	NC_000016.9:g.3025809C>T	PKMYT1	Q99640-3	119	PF00069	19	2	0	16929,16928		2	0	https://www.metadome.app/metadome/position/GRCh37.p13/chr16/3025808/
chr16	3025809	3889566	C	T	Uncertain_significance	criteria_provided,_single_submitter	NC_000016.9:g.3025809C>T	PKMYT1	Q99640-4	59	PF00069	19	2	0	16929,16928		2	0	https://www.metadome.app/metadome/position/GRCh37.p13/chr16/3025808/
chr16	3026676	3933226	C	G	Uncertain_significance	criteria_provided,_single_submitter	NC_000016.9:g.3026676C>G	PKMYT1	Q99640	123	PF00069	14	0	3		976763,418669,426616	0	0	https://www.metadome.app/metadome/position/GRCh37.p13/chr16/3026674/
chr16	3026676	3933226	C	G	Uncertain_significance	criteria_provided,_single_submitter	NC_000016.9:g.3026676C>G	PKMYT1	Q99640-2	123	PF00069	14	0	3		976763,418669,426616	0	0	https://www.metadome.app/metadome/position/GRCh37.p13/chr16/3026674/
chr16	3026676	3933226	C	G	Uncertain_significance	criteria_provided,_single_submitter	NC_000016.9:g.3026676C>G	PKMYT1	Q99640-3	114	PF00069	14	0	3		976763,418669,426616	0	0	https://www.metadome.app/metadome/position/GRCh37.p13/chr16/3026674/
chr16	3026676	3933226	C	G	Uncertain_significance	criteria_provided,_single_submitter	NC_000016.9:g.3026676C>G	PKMYT1	Q99640-3	114	PF00069	14	0	3		976763,418669,426616	0	0	https://www.metadome.app/metadome/position/GRCh37.p13/chr16/3026674/
chr16	3026676	3933226	C	G	Uncertain_significance	criteria_provided,_single_submitter	NC_000016.9:g.3026676C>G	PKMYT1	Q99640-4	54	PF00069	14	0	3		976763,418669,426616	0	0	https://www.metadome.app/metadome/position/GRCh37.p13/chr16/3026674/
chr16	3026699	4137982	C	T	Uncertain_significance	criteria_provided,_single_submitter	NC_000016.9:g.3026699C>T	PKMYT1	Q99640	115	PF00069	6	1	0	659752		2	0	https://www.metadome.app/metadome/position/GRCh37.p13/chr16/3026698/
chr16	3026699	4137982	C	T	Uncertain_significance	criteria_provided,_single_submitter	NC_000016.9:g.3026699C>T	PKMYT1	Q99640-2	115	PF00069	6	1	0	659752		2	0	https://www.metadome.app/metadome/position/GRCh37.p13/chr16/3026698/
chr16	3026699	4137982	C	T	Uncertain_significance	criteria_provided,_single_submitter	NC_000016.9:g.3026699C>T	PKMYT1	Q99640-3	106	PF00069	6	1	0	659752		2	0	https://www.metadome.app/metadome/position/GRCh37.p13/chr16/3026698/
chr16	3026699	4137982	C	T	Uncertain_significance	criteria_provided,_single_submitter	NC_000016.9:g.3026699C>T	PKMYT1	Q99640-3	106	PF00069	6	1	0	659752		2	0	https://www.metadome.app/metadome/position/GRCh37.p13/chr16/3026698/
chr16	3026699	4137982	C	T	Uncertain_significance	criteria_provided,_single_submitter	NC_000016.9:g.3026699C>T	PKMYT1	Q99640-4	46	PF00069	6	1	0	659752		2	0	https://www.metadome.app/metadome/position/GRCh37.p13/chr16/3026698/
chr16	3026700	2509871	G	A	Uncertain_significance	criteria_provided,_single_submitter	NC_000016.9:g.3026700G>A	PKMYT1	Q99640	115	PF00069	6	1	0	659752		2	0	https://www.metadome.app/metadome/position/GRCh37.p13/chr16/3026698/
chr16	3026700	2509871	G	A	Uncertain_significance	criteria_provided,_single_submitter	NC_000016.9:g.3026700G>A	PKMYT1	Q99640-2	115	PF00069	6	1	0	659752		2	0	https://www.metadome.app/metadome/position/GRCh37.p13/chr16/3026698/
chr16	3026700	2509871	G	A	Uncertain_significance	criteria_provided,_single_submitter	NC_000016.9:g.3026700G>A	PKMYT1	Q99640-3	106	PF00069	6	1	0	659752		2	0	https://www.metadome.app/metadome/position/GRCh37.p13/chr16/3026698/
chr16	3026700	2509871	G	A	Uncertain_significance	criteria_provided,_single_submitter	NC_000016.9:g.3026700G>A	PKMYT1	Q99640-3	106	PF00069	6	1	0	659752		2	0	https://www.metadome.app/metadome/position/GRCh37.p13/chr16/3026698/
chr16	3026700	2509871	G	A	Uncertain_significance	criteria_provided,_single_submitter	NC_000016.9:g.3026700G>A	PKMYT1	Q99640-4	46	PF00069	6	1	0	659752		2	0	https://www.metadome.app/metadome/position/GRCh37.p13/chr16/3026698/
chr16	3063604	2570928	C	T	Uncertain_significance	criteria_provided,_single_submitter	NC_000016.9:g.3063604C>T	CLDN9	O95484	81	PF00822	70	0	1		3384048	0	0	https://www.metadome.app/metadome/position/GRCh37.p13/chr16/3063604/
chr16	3063625	3493461	C	G	Uncertain_significance	criteria_provided,_single_submitter	NC_000016.9:g.3063625C>G	CLDN9	O95484	88	PF00822	77	0	1		3384045	0	0	https://www.metadome.app/metadome/position/GRCh37.p13/chr16/3063625/
chr16	3063890	3267633	T	C	Uncertain_significance	criteria_provided,_single_submitter	NC_000016.9:g.3063890T>C	CLDN9	O95484	176	PF00822	156	0	1		974422	0	0	https://www.metadome.app/metadome/position/GRCh37.p13/chr16/3063889/
chr16	3063895	3493457	G	A	Uncertain_significance	criteria_provided,_single_submitter	NC_000016.9:g.3063895G>A	CLDN9	O95484	178	PF00822	158	3	1	433198,245805,224327	3242162	0	0	https://www.metadome.app/metadome/position/GRCh37.p13/chr16/3063895/
chr16	3065491	3493437	C	T	Uncertain_significance	criteria_provided,_single_submitter	NC_000016.9:g.3065491C>T	CLDN6	P56747	178	PF00822	158	3	1	433198,245805,224327	3242162	0	0	https://www.metadome.app/metadome/position/GRCh37.p13/chr16/3065489/
chr16	3065491	3493437	C	T	Uncertain_significance	criteria_provided,_single_submitter	NC_000016.9:g.3065491C>T	CLDN6	P56747	178	PF00822	158	3	1	433198,245805,224327	3242162	0	0	https://www.metadome.app/metadome/position/GRCh37.p13/chr16/3065489/
chr16	3065628	3493441	G	A	Uncertain_significance	criteria_provided,_single_submitter	NC_000016.9:g.3065628G>A	CLDN6	P56747	132	PF00822	114	1	0	438637		1	0	https://www.metadome.app/metadome/position/GRCh37.p13/chr16/3065627/
chr16	3065628	3493441	G	A	Uncertain_significance	criteria_provided,_single_submitter	NC_000016.9:g.3065628G>A	CLDN6	P56747	132	PF00822	114	1	0	438637		1	0	https://www.metadome.app/metadome/position/GRCh37.p13/chr16/3065627/
chr16	3065782	3267625	G	A	Uncertain_significance	criteria_provided,_single_submitter	NC_000016.9:g.3065782G>A	CLDN6	P56747	81	PF00822	70	0	1		3384048	0	0	https://www.metadome.app/metadome/position/GRCh37.p13/chr16/3065780/
chr16	3065782	3267625	G	A	Uncertain_significance	criteria_provided,_single_submitter	NC_000016.9:g.3065782G>A	CLDN6	P56747	81	PF00822	70	0	1		3384048	0	0	https://www.metadome.app/metadome/position/GRCh37.p13/chr16/3065780/
chr16	3075975	3177097	T	C	Uncertain_significance	criteria_provided,_single_submitter	NC_000016.9:g.3075975T>C	THOC6	Q86W42	69	PF00400	4	0	1		1526108	6	0	https://www.metadome.app/metadome/position/GRCh37.p13/chr16/3075974/
chr16	3075975	3177097	T	C	Uncertain_significance	criteria_provided,_single_submitter	NC_000016.9:g.3075975T>C	THOC6	Q86W42-2	45	PF00400	4	0	1		1526108	6	0	https://www.metadome.app/metadome/position/GRCh37.p13/chr16/3075974/
chr16	3075975	3177097	T	C	Uncertain_significance	criteria_provided,_single_submitter	NC_000016.9:g.3075975T>C	THOC6	Q86W42-2	45	PF00400	4	0	1		1526108	6	0	https://www.metadome.app/metadome/position/GRCh37.p13/chr16/3075974/
chr16	3075975	3177097	T	C	Uncertain_significance	criteria_provided,_single_submitter	NC_000016.9:g.3075975T>C	THOC6	Q86W42-3	69	PF00400	4	0	1		1526108	6	0	https://www.metadome.app/metadome/position/GRCh37.p13/chr16/3075974/
chr16	3076078	2313594	G	A	Uncertain_significance	criteria_provided,_single_submitter	NC_000016.9:g.3076078G>A	THOC6	Q86W42	79	PF00400	14	3	3	3765873,64645,1220231	623370,842022,1180601	6	0	https://www.metadome.app/metadome/position/GRCh37.p13/chr16/3076078/
chr16	3076078	2313594	G	A	Uncertain_significance	criteria_provided,_single_submitter	NC_000016.9:g.3076078G>A	THOC6	Q86W42-2	55	PF00400	14	3	3	3765873,64645,1220231	623370,842022,1180601	6	0	https://www.metadome.app/metadome/position/GRCh37.p13/chr16/3076078/
chr16	3076078	2313594	G	A	Uncertain_significance	criteria_provided,_single_submitter	NC_000016.9:g.3076078G>A	THOC6	Q86W42-2	55	PF00400	14	3	3	3765873,64645,1220231	623370,842022,1180601	6	0	https://www.metadome.app/metadome/position/GRCh37.p13/chr16/3076078/
chr16	3076078	2313594	G	A	Uncertain_significance	criteria_provided,_single_submitter	NC_000016.9:g.3076078G>A	THOC6	Q86W42-3	79	PF00400	14	3	3	3765873,64645,1220231	623370,842022,1180601	6	0	https://www.metadome.app/metadome/position/GRCh37.p13/chr16/3076078/
chr16	3076099	3968525	G	A	Uncertain_significance	criteria_provided,_single_submitter	NC_000016.9:g.3076099G>A	THOC6	Q86W42	86	PF00400	23	2	4	180640,100665	446242,2663925,1803050,917885	5	0	https://www.metadome.app/metadome/position/GRCh37.p13/chr16/3076099/
chr16	3076099	3968525	G	A	Uncertain_significance	criteria_provided,_single_submitter	NC_000016.9:g.3076099G>A	THOC6	Q86W42-2	62	PF00400	23	2	4	180640,100665	446242,2663925,1803050,917885	5	0	https://www.metadome.app/metadome/position/GRCh37.p13/chr16/3076099/
chr16	3076099	3968525	G	A	Uncertain_significance	criteria_provided,_single_submitter	NC_000016.9:g.3076099G>A	THOC6	Q86W42-2	62	PF00400	23	2	4	180640,100665	446242,2663925,1803050,917885	5	0	https://www.metadome.app/metadome/position/GRCh37.p13/chr16/3076099/
chr16	3076099	3968525	G	A	Uncertain_significance	criteria_provided,_single_submitter	NC_000016.9:g.3076099G>A	THOC6	Q86W42-3	86	PF00400	23	2	4	180640,100665	446242,2663925,1803050,917885	5	0	https://www.metadome.app/metadome/position/GRCh37.p13/chr16/3076099/
chr16	3076581	3968523	C	T	Uncertain_significance	criteria_provided,_single_submitter	NC_000016.9:g.3076581C>T	THOC6	Q86W42	159	PF00400	2	0	1		929785	1	0	https://www.metadome.app/metadome/position/GRCh37.p13/chr16/3076580/
chr16	3076581	3968523	C	T	Uncertain_significance	criteria_provided,_single_submitter	NC_000016.9:g.3076581C>T	THOC6	Q86W42-2	135	PF00400	2	0	1		929785	1	0	https://www.metadome.app/metadome/position/GRCh37.p13/chr16/3076580/
chr16	3076581	3968523	C	T	Uncertain_significance	criteria_provided,_single_submitter	NC_000016.9:g.3076581C>T	THOC6	Q86W42-2	135	PF00400	2	0	1		929785	1	0	https://www.metadome.app/metadome/position/GRCh37.p13/chr16/3076580/
chr16	3076581	3968523	C	T	Uncertain_significance	criteria_provided,_single_submitter	NC_000016.9:g.3076581C>T	THOC6	Q86W42-3	159	PF00400	2	0	1		929785	1	0	https://www.metadome.app/metadome/position/GRCh37.p13/chr16/3076580/
chr16	3076587	1034038	C	T	Uncertain_significance	criteria_provided,_single_submitter	NC_000016.9:g.3076587C>T	THOC6	Q86W42	161	PF00400	4	0	1		1526108	6	0	https://www.metadome.app/metadome/position/GRCh37.p13/chr16/3076586/
chr16	3076587	1034038	C	T	Uncertain_significance	criteria_provided,_single_submitter	NC_000016.9:g.3076587C>T	THOC6	Q86W42-2	137	PF00400	4	0	1		1526108	6	0	https://www.metadome.app/metadome/position/GRCh37.p13/chr16/3076586/
chr16	3076587	1034038	C	T	Uncertain_significance	criteria_provided,_single_submitter	NC_000016.9:g.3076587C>T	THOC6	Q86W42-2	137	PF00400	4	0	1		1526108	6	0	https://www.metadome.app/metadome/position/GRCh37.p13/chr16/3076586/
chr16	3076587	1034038	C	T	Uncertain_significance	criteria_provided,_single_submitter	NC_000016.9:g.3076587C>T	THOC6	Q86W42-3	161	PF00400	4	0	1		1526108	6	0	https://www.metadome.app/metadome/position/GRCh37.p13/chr16/3076586/
chr16	3076689	3376246	C	T	Uncertain_significance	criteria_provided,_multiple_submitters,_no_conflicts	NC_000016.9:g.3076689C>T	THOC6	Q86W42	165	PF00400	8	0	2		202172,450269	5	0	https://www.metadome.app/metadome/position/GRCh37.p13/chr16/3076689/
chr16	3076689	3376246	C	T	Uncertain_significance	criteria_provided,_multiple_submitters,_no_conflicts	NC_000016.9:g.3076689C>T	THOC6	Q86W42-2	141	PF00400	8	0	2		202172,450269	5	0	https://www.metadome.app/metadome/position/GRCh37.p13/chr16/3076689/
chr16	3076689	3376246	C	T	Uncertain_significance	criteria_provided,_multiple_submitters,_no_conflicts	NC_000016.9:g.3076689C>T	THOC6	Q86W42-2	141	PF00400	8	0	2		202172,450269	5	0	https://www.metadome.app/metadome/position/GRCh37.p13/chr16/3076689/
chr16	3076689	3376246	C	T	Uncertain_significance	criteria_provided,_multiple_submitters,_no_conflicts	NC_000016.9:g.3076689C>T	THOC6	Q86W42-3	165	PF00400	8	0	2		202172,450269	5	0	https://www.metadome.app/metadome/position/GRCh37.p13/chr16/3076689/
chr16	3076690	3177099	G	A	Uncertain_significance	criteria_provided,_single_submitter	NC_000016.9:g.3076690G>A	THOC6	Q86W42	165	PF00400	8	0	2		202172,450269	5	0	https://www.metadome.app/metadome/position/GRCh37.p13/chr16/3076689/
chr16	3076690	3177099	G	A	Uncertain_significance	criteria_provided,_single_submitter	NC_000016.9:g.3076690G>A	THOC6	Q86W42-2	141	PF00400	8	0	2		202172,450269	5	0	https://www.metadome.app/metadome/position/GRCh37.p13/chr16/3076689/
chr16	3076690	3177099	G	A	Uncertain_significance	criteria_provided,_single_submitter	NC_000016.9:g.3076690G>A	THOC6	Q86W42-2	141	PF00400	8	0	2		202172,450269	5	0	https://www.metadome.app/metadome/position/GRCh37.p13/chr16/3076689/
chr16	3076690	3177099	G	A	Uncertain_significance	criteria_provided,_single_submitter	NC_000016.9:g.3076690G>A	THOC6	Q86W42-3	165	PF00400	8	0	2		202172,450269	5	0	https://www.metadome.app/metadome/position/GRCh37.p13/chr16/3076689/
chr16	3076692	1034040	G	A	Uncertain_significance	criteria_provided,_multiple_submitters,_no_conflicts	NC_000016.9:g.3076692G>A	THOC6	Q86W42	166	PF00400	9	1	6	583106	2673280,2573003,3337743,3765583,965295,1481187	2	0	https://www.metadome.app/metadome/position/GRCh37.p13/chr16/3076692/
chr16	3076692	1034040	G	A	Uncertain_significance	criteria_provided,_multiple_submitters,_no_conflicts	NC_000016.9:g.3076692G>A	THOC6	Q86W42-2	142	PF00400	9	1	6	583106	2673280,2573003,3337743,3765583,965295,1481187	2	0	https://www.metadome.app/metadome/position/GRCh37.p13/chr16/3076692/
chr16	3076692	1034040	G	A	Uncertain_significance	criteria_provided,_multiple_submitters,_no_conflicts	NC_000016.9:g.3076692G>A	THOC6	Q86W42-2	142	PF00400	9	1	6	583106	2673280,2573003,3337743,3765583,965295,1481187	2	0	https://www.metadome.app/metadome/position/GRCh37.p13/chr16/3076692/
chr16	3076692	1034040	G	A	Uncertain_significance	criteria_provided,_multiple_submitters,_no_conflicts	NC_000016.9:g.3076692G>A	THOC6	Q86W42-3	166	PF00400	9	1	6	583106	2673280,2573003,3337743,3765583,965295,1481187	2	0	https://www.metadome.app/metadome/position/GRCh37.p13/chr16/3076692/
chr16	3076710	3177100	C	T	Uncertain_significance	criteria_provided,_single_submitter	NC_000016.9:g.3076710C>T	THOC6	Q86W42	172	PF00400	15	4	9	155769,225874,559571,376414	1700087,627550,1176162,2571629,633507,69961,1064512,627528,3341052	7	0	https://www.metadome.app/metadome/position/GRCh37.p13/chr16/3076710/
chr16	3076710	3177100	C	T	Uncertain_significance	criteria_provided,_single_submitter	NC_000016.9:g.3076710C>T	THOC6	Q86W42-2	148	PF00400	15	4	9	155769,225874,559571,376414	1700087,627550,1176162,2571629,633507,69961,1064512,627528,3341052	7	0	https://www.metadome.app/metadome/position/GRCh37.p13/chr16/3076710/
chr16	3076710	3177100	C	T	Uncertain_significance	criteria_provided,_single_submitter	NC_000016.9:g.3076710C>T	THOC6	Q86W42-2	148	PF00400	15	4	9	155769,225874,559571,376414	1700087,627550,1176162,2571629,633507,69961,1064512,627528,3341052	7	0	https://www.metadome.app/metadome/position/GRCh37.p13/chr16/3076710/
chr16	3076710	3177100	C	T	Uncertain_significance	criteria_provided,_single_submitter	NC_000016.9:g.3076710C>T	THOC6	Q86W42-3	172	PF00400	15	4	9	155769,225874,559571,376414	1700087,627550,1176162,2571629,633507,69961,1064512,627528,3341052	7	0	https://www.metadome.app/metadome/position/GRCh37.p13/chr16/3076710/
chr16	3076713	2391664	T	C	Uncertain_significance	criteria_provided,_single_submitter	NC_000016.9:g.3076713T>C	THOC6	Q86W42	173	PF00400	16	2	5	1686249,217544	521890,4056394,191197,981012,977537	3	0	https://www.metadome.app/metadome/position/GRCh37.p13/chr16/3076713/
chr16	3076713	2391664	T	C	Uncertain_significance	criteria_provided,_single_submitter	NC_000016.9:g.3076713T>C	THOC6	Q86W42-2	149	PF00400	16	2	5	1686249,217544	521890,4056394,191197,981012,977537	3	0	https://www.metadome.app/metadome/position/GRCh37.p13/chr16/3076713/
chr16	3076713	2391664	T	C	Uncertain_significance	criteria_provided,_single_submitter	NC_000016.9:g.3076713T>C	THOC6	Q86W42-2	149	PF00400	16	2	5	1686249,217544	521890,4056394,191197,981012,977537	3	0	https://www.metadome.app/metadome/position/GRCh37.p13/chr16/3076713/
chr16	3076713	2391664	T	C	Uncertain_significance	criteria_provided,_single_submitter	NC_000016.9:g.3076713T>C	THOC6	Q86W42-3	173	PF00400	16	2	5	1686249,217544	521890,4056394,191197,981012,977537	3	0	https://www.metadome.app/metadome/position/GRCh37.p13/chr16/3076713/
chr16	3076733	1034041	G	T	Uncertain_significance	criteria_provided,_single_submitter	NC_000016.9:g.3076733G>T	THOC6	Q86W42	179	PF00400	22	0	1		3340646	8	0	https://www.metadome.app/metadome/position/GRCh37.p13/chr16/3076731/
chr16	3076733	1034041	G	T	Uncertain_significance	criteria_provided,_single_submitter	NC_000016.9:g.3076733G>T	THOC6	Q86W42-2	155	PF00400	22	0	1		3340646	8	0	https://www.metadome.app/metadome/position/GRCh37.p13/chr16/3076731/
chr16	3076733	1034041	G	T	Uncertain_significance	criteria_provided,_single_submitter	NC_000016.9:g.3076733G>T	THOC6	Q86W42-2	155	PF00400	22	0	1		3340646	8	0	https://www.metadome.app/metadome/position/GRCh37.p13/chr16/3076731/
chr16	3076733	1034041	G	T	Uncertain_significance	criteria_provided,_single_submitter	NC_000016.9:g.3076733G>T	THOC6	Q86W42-3	179	PF00400	22	0	1		3340646	8	0	https://www.metadome.app/metadome/position/GRCh37.p13/chr16/3076731/
chr16	3100361	3397091	G	A	Uncertain_significance	criteria_provided,_single_submitter	NC_000016.9:g.3100361G>A	MMP25	Q9NPA2	159	PF00413	44	0	1		545547	0	0	https://www.metadome.app/metadome/position/GRCh37.p13/chr16/3100361/
chr16	3100395	3397099	T	A	Uncertain_significance	criteria_provided,_single_submitter	NC_000016.9:g.3100395T>A	MMP25	Q9NPA2	170	PF00413	52	1	0	3235111		0	0	https://www.metadome.app/metadome/position/GRCh37.p13/chr16/3100394/
chr16	3100445	2299164	G	T	Uncertain_significance	criteria_provided,_single_submitter	NC_000016.9:g.3100445G>T	MMP25	Q9NPA2	187	PF00413	69	1	0	1037126		0	0	https://www.metadome.app/metadome/position/GRCh37.p13/chr16/3100445/
chr16	3107070	3873775	A	T	Uncertain_significance	criteria_provided,_single_submitter	NC_000016.9:g.3107070A>T	MMP25	Q9NPA2	233	PF00413	114	2	0	3235117,139624		0	0	https://www.metadome.app/metadome/position/GRCh37.p13/chr16/3107069/
chr16	3108217	3912145	C	G	Uncertain_significance	criteria_provided,_single_submitter	NC_000016.9:g.3108217C>G	MMP25	Q9NPA2	348	PF00045	28	1	0	917992		1	0	https://www.metadome.app/metadome/position/GRCh37.p13/chr16/3108217/
chr16	3139141	3990390	G	T	Uncertain_significance	criteria_provided,_single_submitter	NC_000016.9:g.3139141G>T	ZSCAN10	Q96SZ4-2	371	PF00096	14	4	8	1525978,3490,1184728,139437	1176247,2681780,3489,1708395,2582783,2627588,2446134,1377307	11	0	https://www.metadome.app/metadome/position/GRCh37.p13/chr16/3139140/
chr16	3139141	3990390	G	T	Uncertain_significance	criteria_provided,_single_submitter	NC_000016.9:g.3139141G>T	ZSCAN10	Q96SZ4-3	628	PF00096	14	4	8	1525978,3490,1184728,139437	1176247,2681780,3489,1708395,2582783,2627588,2446134,1377307	11	0	https://www.metadome.app/metadome/position/GRCh37.p13/chr16/3139140/
chr16	3139141	3990395	G	C	Uncertain_significance	criteria_provided,_single_submitter	NC_000016.9:g.3139141G>C	ZSCAN10	Q96SZ4-2	371	PF00096	14	4	8	1525978,3490,1184728,139437	1176247,2681780,3489,1708395,2582783,2627588,2446134,1377307	11	0	https://www.metadome.app/metadome/position/GRCh37.p13/chr16/3139140/
chr16	3139141	3990395	G	C	Uncertain_significance	criteria_provided,_single_submitter	NC_000016.9:g.3139141G>C	ZSCAN10	Q96SZ4-3	628	PF00096	14	4	8	1525978,3490,1184728,139437	1176247,2681780,3489,1708395,2582783,2627588,2446134,1377307	11	0	https://www.metadome.app/metadome/position/GRCh37.p13/chr16/3139140/
chr16	3139160	4213580	G	A	Uncertain_significance	criteria_provided,_single_submitter	NC_000016.9:g.3139160G>A	ZSCAN10	Q96SZ4-2	365	PF00096	8	1	2	638658	2575946,1709274	8	0	https://www.metadome.app/metadome/position/GRCh37.p13/chr16/3139158/
chr16	3139160	4213580	G	A	Uncertain_significance	criteria_provided,_single_submitter	NC_000016.9:g.3139160G>A	ZSCAN10	Q96SZ4-3	622	PF00096	8	1	2	638658	2575946,1709274	8	0	https://www.metadome.app/metadome/position/GRCh37.p13/chr16/3139158/
chr16	3139213	3823590	C	T	Uncertain_significance	criteria_provided,_single_submitter	NC_000016.9:g.3139213C>T	ZSCAN10	Q96SZ4-2	347	PF00096	18	14	7	440857,41007,16752,3342304,1703497,3602939,1325777,1325778,56891,520946,2506775,719,224779,11438	975781,1687557,421626,3365893,562205,451767,1675930	17	0	https://www.metadome.app/metadome/position/GRCh37.p13/chr16/3139212/
chr16	3139213	3823590	C	T	Uncertain_significance	criteria_provided,_single_submitter	NC_000016.9:g.3139213C>T	ZSCAN10	Q96SZ4-3	604	PF00096	18	14	7	440857,41007,16752,3342304,1703497,3602939,1325777,1325778,56891,520946,2506775,719,224779,11438	975781,1687557,421626,3365893,562205,451767,1675930	17	0	https://www.metadome.app/metadome/position/GRCh37.p13/chr16/3139212/
chr16	3139315	3199305	C	T	Uncertain_significance	criteria_provided,_single_submitter	NC_000016.9:g.3139315C>T	ZSCAN10	Q96SZ4-2	313	PF00096	18	14	7	440857,41007,16752,3342304,1703497,3602939,1325777,1325778,56891,520946,2506775,719,224779,11438	975781,1687557,421626,3365893,562205,451767,1675930	17	0	https://www.metadome.app/metadome/position/GRCh37.p13/chr16/3139314/
chr16	3139315	3199305	C	T	Uncertain_significance	criteria_provided,_single_submitter	NC_000016.9:g.3139315C>T	ZSCAN10	Q96SZ4-3	570	PF00096	18	14	7	440857,41007,16752,3342304,1703497,3602939,1325777,1325778,56891,520946,2506775,719,224779,11438	975781,1687557,421626,3365893,562205,451767,1675930	17	0	https://www.metadome.app/metadome/position/GRCh37.p13/chr16/3139314/
chr16	3139325	3990392	G	A	Uncertain_significance	criteria_provided,_single_submitter	NC_000016.9:g.3139325G>A	ZSCAN10	Q96SZ4-2	310	PF00096	15	14	7	8739,208690,409979,16753,1685761,246474,476687,3759154,254673,1702679,18447,1297467,827709,520664	520982,1325776,1297466,1701904,3730857,3252937,2580254	20	0	https://www.metadome.app/metadome/position/GRCh37.p13/chr16/3139323/
chr16	3139325	3990392	G	A	Uncertain_significance	criteria_provided,_single_submitter	NC_000016.9:g.3139325G>A	ZSCAN10	Q96SZ4-3	567	PF00096	15	14	7	8739,208690,409979,16753,1685761,246474,476687,3759154,254673,1702679,18447,1297467,827709,520664	520982,1325776,1297466,1701904,3730857,3252937,2580254	20	0	https://www.metadome.app/metadome/position/GRCh37.p13/chr16/3139323/
chr16	3139329	2391644	G	T	Uncertain_significance	criteria_provided,_single_submitter	NC_000016.9:g.3139329G>T	ZSCAN10	Q96SZ4-2	308	PF00096	13	3	4	2023798,139436,977930	3893379,3378196,3472130,4070904	21	0	https://www.metadome.app/metadome/position/GRCh37.p13/chr16/3139329/
chr16	3139329	2391644	G	T	Uncertain_significance	criteria_provided,_single_submitter	NC_000016.9:g.3139329G>T	ZSCAN10	Q96SZ4-3	565	PF00096	13	3	4	2023798,139436,977930	3893379,3378196,3472130,4070904	21	0	https://www.metadome.app/metadome/position/GRCh37.p13/chr16/3139329/
chr16	3139354	3990394	G	C	Uncertain_significance	criteria_provided,_single_submitter	NC_000016.9:g.3139354G>C	ZSCAN10	Q96SZ4-2	300	PF00096	5	0	3		1329515,1809912,1285540	30	0	https://www.metadome.app/metadome/position/GRCh37.p13/chr16/3139353/
chr16	3139354	3990394	G	C	Uncertain_significance	criteria_provided,_single_submitter	NC_000016.9:g.3139354G>C	ZSCAN10	Q96SZ4-3	557	PF00096	5	0	3		1329515,1809912,1285540	30	0	https://www.metadome.app/metadome/position/GRCh37.p13/chr16/3139353/
chr16	3139390	2336863	C	T	Uncertain_significance	criteria_provided,_single_submitter	NC_000016.9:g.3139390C>T	ZSCAN10	Q96SZ4-2	288	PF00096	21	5	3	3911771,139450,1334186,1334182,243049	1176667,1174854,1334185	21	0	https://www.metadome.app/metadome/position/GRCh37.p13/chr16/3139389/
chr16	3139390	2336863	C	T	Uncertain_significance	criteria_provided,_single_submitter	NC_000016.9:g.3139390C>T	ZSCAN10	Q96SZ4-3	545	PF00096	21	5	3	3911771,139450,1334186,1334182,243049	1176667,1174854,1334185	21	0	https://www.metadome.app/metadome/position/GRCh37.p13/chr16/3139389/
chr16	3139448	3479288	C	A	Uncertain_significance	criteria_provided,_single_submitter	NC_000016.9:g.3139448C>A	ZSCAN10	Q96SZ4-2	269	PF00096	2	1	3	1188840	812902,1701903,3337752	33	0	https://www.metadome.app/metadome/position/GRCh37.p13/chr16/3139446/
chr16	3139448	3479288	C	A	Uncertain_significance	criteria_provided,_single_submitter	NC_000016.9:g.3139448C>A	ZSCAN10	Q96SZ4-3	526	PF00096	2	1	3	1188840	812902,1701903,3337752	33	0	https://www.metadome.app/metadome/position/GRCh37.p13/chr16/3139446/
chr16	3139500	3823577	C	G	Uncertain_significance	criteria_provided,_single_submitter	NC_000016.9:g.3139500C>G	ZSCAN10	Q96SZ4-2	251	PF00096	12	13	7	16750,1075624,41008,637524,664113,3491,3488,3505,430619,430618,1203833,1703853,1705843	984576,4082574,3256922,2505271,391421,1342557,1684412	28	0	https://www.metadome.app/metadome/position/GRCh37.p13/chr16/3139500/
chr16	3139500	3823577	C	G	Uncertain_significance	criteria_provided,_single_submitter	NC_000016.9:g.3139500C>G	ZSCAN10	Q96SZ4-3	508	PF00096	12	13	7	16750,1075624,41008,637524,664113,3491,3488,3505,430619,430618,1203833,1703853,1705843	984576,4082574,3256922,2505271,391421,1342557,1684412	28	0	https://www.metadome.app/metadome/position/GRCh37.p13/chr16/3139500/
chr16	3139512	2460978	C	G	Uncertain_significance	criteria_provided,_single_submitter	NC_000016.9:g.3139512C>G	ZSCAN10	Q96SZ4-2	247	PF00096	8	1	2	638658	2575946,1709274	8	0	https://www.metadome.app/metadome/position/GRCh37.p13/chr16/3139512/
chr16	3139512	2460978	C	G	Uncertain_significance	criteria_provided,_single_submitter	NC_000016.9:g.3139512C>G	ZSCAN10	Q96SZ4-3	504	PF00096	8	1	2	638658	2575946,1709274	8	0	https://www.metadome.app/metadome/position/GRCh37.p13/chr16/3139512/
chr16	3139616	3823589	G	C	Uncertain_significance	criteria_provided,_single_submitter	NC_000016.9:g.3139616G>C	ZSCAN10	Q96SZ4-2	213	PF00096	2	1	3	1188840	812902,1701903,3337752	33	0	https://www.metadome.app/metadome/position/GRCh37.p13/chr16/3139614/
chr16	3139616	3823589	G	C	Uncertain_significance	criteria_provided,_single_submitter	NC_000016.9:g.3139616G>C	ZSCAN10	Q96SZ4-3	470	PF00096	2	1	3	1188840	812902,1701903,3337752	33	0	https://www.metadome.app/metadome/position/GRCh37.p13/chr16/3139614/
chr16	3139618	2558864	T	G	Uncertain_significance	criteria_provided,_single_submitter	NC_000016.9:g.3139618T>G	ZSCAN10	Q96SZ4-2	212	PF00096	1	3	6	3502,1686308,638660	2584360,2681779,2413123,3342501,431481,430206	8	0	https://www.metadome.app/metadome/position/GRCh37.p13/chr16/3139617/
chr16	3139618	2558864	T	G	Uncertain_significance	criteria_provided,_single_submitter	NC_000016.9:g.3139618T>G	ZSCAN10	Q96SZ4-3	469	PF00096	1	3	6	3502,1686308,638660	2584360,2681779,2413123,3342501,431481,430206	8	0	https://www.metadome.app/metadome/position/GRCh37.p13/chr16/3139617/
chr16	3139667	3479295	G	A	Uncertain_significance	criteria_provided,_single_submitter	NC_000016.9:g.3139667G>A	ZSCAN10	Q96SZ4-2	196	PF00096	13	3	4	2023798,139436,977930	3893379,3378196,3472130,4070904	21	0	https://www.metadome.app/metadome/position/GRCh37.p13/chr16/3139665/
chr16	3139667	3479295	G	A	Uncertain_significance	criteria_provided,_single_submitter	NC_000016.9:g.3139667G>A	ZSCAN10	Q96SZ4-3	453	PF00096	13	3	4	2023798,139436,977930	3893379,3378196,3472130,4070904	21	0	https://www.metadome.app/metadome/position/GRCh37.p13/chr16/3139665/
chr16	3139726	4213583	C	T	Uncertain_significance	criteria_provided,_single_submitter	NC_000016.9:g.3139726C>T	ZSCAN10	Q96SZ4-2	176	PF00096	21	5	3	3911771,139450,1334186,1334182,243049	1176667,1174854,1334185	21	0	https://www.metadome.app/metadome/position/GRCh37.p13/chr16/3139725/
chr16	3139726	4213583	C	T	Uncertain_significance	criteria_provided,_single_submitter	NC_000016.9:g.3139726C>T	ZSCAN10	Q96SZ4-3	433	PF00096	21	5	3	3911771,139450,1334186,1334182,243049	1176667,1174854,1334185	21	0	https://www.metadome.app/metadome/position/GRCh37.p13/chr16/3139725/
chr16	3139731	3823579	G	C	Uncertain_significance	criteria_provided,_single_submitter	NC_000016.9:g.3139731G>C	ZSCAN10	Q96SZ4-2	174	PF00096	19	17	15	3572462,3498,973193,40066,9002,871532,3984323,3329,638659,1712633,139438,3633366,375372,218952,720,156219,253122	1803087,623223,1678751,3337751,976756,812003,4235518,100800,4072039,1098342,807725,585297,975782,1685478,1120242	2	0	https://www.metadome.app/metadome/position/GRCh37.p13/chr16/3139731/
chr16	3139731	3823579	G	C	Uncertain_significance	criteria_provided,_single_submitter	NC_000016.9:g.3139731G>C	ZSCAN10	Q96SZ4-3	431	PF00096	19	17	15	3572462,3498,973193,40066,9002,871532,3984323,3329,638659,1712633,139438,3633366,375372,218952,720,156219,253122	1803087,623223,1678751,3337751,976756,812003,4235518,100800,4072039,1098342,807725,585297,975782,1685478,1120242	2	0	https://www.metadome.app/metadome/position/GRCh37.p13/chr16/3139731/
chr16	3139765	2367294	C	T	Uncertain_significance	criteria_provided,_single_submitter	NC_000016.9:g.3139765C>T	ZSCAN10	Q96SZ4-2	163	PF00096	8	1	2	638658	2575946,1709274	8	0	https://www.metadome.app/metadome/position/GRCh37.p13/chr16/3139764/
chr16	3139765	2367294	C	T	Uncertain_significance	criteria_provided,_single_submitter	NC_000016.9:g.3139765C>T	ZSCAN10	Q96SZ4-3	420	PF00096	8	1	2	638658	2575946,1709274	8	0	https://www.metadome.app/metadome/position/GRCh37.p13/chr16/3139764/
chr16	3139840	3199302	C	T	Uncertain_significance	criteria_provided,_single_submitter	NC_000016.9:g.3139840C>T	ZSCAN10	Q96SZ4-2	138	PF00096	11	2	1	3599545,3066051	264659	32	0	https://www.metadome.app/metadome/position/GRCh37.p13/chr16/3139839/
chr16	3139840	3199302	C	T	Uncertain_significance	criteria_provided,_single_submitter	NC_000016.9:g.3139840C>T	ZSCAN10	Q96SZ4-3	395	PF00096	11	2	1	3599545,3066051	264659	32	0	https://www.metadome.app/metadome/position/GRCh37.p13/chr16/3139839/
chr16	3139855	3823580	C	T	Uncertain_significance	criteria_provided,_single_submitter	NC_000016.9:g.3139855C>T	ZSCAN10	Q96SZ4-2	133	PF00096	6	7	8	973091,3648657,1691860,929421,3361980,2578946,2664376	666591,3496,1325775,1300847,1331326,3377075,3032096,2808726	5	0	https://www.metadome.app/metadome/position/GRCh37.p13/chr16/3139854/
chr16	3139855	3823580	C	T	Uncertain_significance	criteria_provided,_single_submitter	NC_000016.9:g.3139855C>T	ZSCAN10	Q96SZ4-3	390	PF00096	6	7	8	973091,3648657,1691860,929421,3361980,2578946,2664376	666591,3496,1325775,1300847,1331326,3377075,3032096,2808726	5	0	https://www.metadome.app/metadome/position/GRCh37.p13/chr16/3139854/
chr16	3139868	2295714	C	T	Uncertain_significance	criteria_provided,_single_submitter	NC_000016.9:g.3139868C>T	ZSCAN10	Q96SZ4-2	129	PF00096	2	1	3	1188840	812902,1701903,3337752	33	0	https://www.metadome.app/metadome/position/GRCh37.p13/chr16/3139866/
chr16	3139868	2295714	C	T	Uncertain_significance	criteria_provided,_single_submitter	NC_000016.9:g.3139868C>T	ZSCAN10	Q96SZ4-3	386	PF00096	2	1	3	1188840	812902,1701903,3337752	33	0	https://www.metadome.app/metadome/position/GRCh37.p13/chr16/3139866/
chr16	3139977	2324102	C	A	Uncertain_significance	criteria_provided,_single_submitter	NC_000016.9:g.3139977C>A	ZSCAN10	Q96SZ4-2	92	PF00096	11	2	1	3599545,3066051	264659	32	0	https://www.metadome.app/metadome/position/GRCh37.p13/chr16/3139977/
chr16	3139977	2324102	C	A	Uncertain_significance	criteria_provided,_single_submitter	NC_000016.9:g.3139977C>A	ZSCAN10	Q96SZ4-3	349	PF00096	11	2	1	3599545,3066051	264659	32	0	https://www.metadome.app/metadome/position/GRCh37.p13/chr16/3139977/
chr16	3140167	2239695	A	T	Uncertain_significance	criteria_provided,_single_submitter	NC_000016.9:g.3140167A>T	ZSCAN10	Q96SZ4-2	29	PF00096	20	1	2	1332705	1679404,421824	59	0	https://www.metadome.app/metadome/position/GRCh37.p13/chr16/3140166/
chr16	3140167	2239695	A	T	Uncertain_significance	criteria_provided,_single_submitter	NC_000016.9:g.3140167A>T	ZSCAN10	Q96SZ4-3	286	PF00096	20	1	2	1332705	1679404,421824	59	0	https://www.metadome.app/metadome/position/GRCh37.p13/chr16/3140166/
chr16	3140181	4213593	G	T	Uncertain_significance	criteria_provided,_single_submitter	NC_000016.9:g.3140181G>T	ZSCAN10	Q96SZ4-2	24	PF00096	15	14	7	8739,208690,409979,16753,1685761,246474,476687,3759154,254673,1702679,18447,1297467,827709,520664	520982,1325776,1297466,1701904,3730857,3252937,2580254	20	0	https://www.metadome.app/metadome/position/GRCh37.p13/chr16/3140181/
chr16	3140181	4213593	G	T	Uncertain_significance	criteria_provided,_single_submitter	NC_000016.9:g.3140181G>T	ZSCAN10	Q96SZ4-3	281	PF00096	15	14	7	8739,208690,409979,16753,1685761,246474,476687,3759154,254673,1702679,18447,1297467,827709,520664	520982,1325776,1297466,1701904,3730857,3252937,2580254	20	0	https://www.metadome.app/metadome/position/GRCh37.p13/chr16/3140181/
chr16	3140222	3823578	C	T	Uncertain_significance	criteria_provided,_single_submitter	NC_000016.9:g.3140222C>T	ZSCAN10	Q96SZ4-2	11	PF00096	2	1	3	1188840	812902,1701903,3337752	33	0	https://www.metadome.app/metadome/position/GRCh37.p13/chr16/3140220/
chr16	3140222	3823578	C	T	Uncertain_significance	criteria_provided,_single_submitter	NC_000016.9:g.3140222C>T	ZSCAN10	Q96SZ4-3	268	PF00096	2	1	3	1188840	812902,1701903,3337752	33	0	https://www.metadome.app/metadome/position/GRCh37.p13/chr16/3140220/
chr16	3140222	3990387	C	A	Uncertain_significance	criteria_provided,_single_submitter	NC_000016.9:g.3140222C>A	ZSCAN10	Q96SZ4-2	11	PF00096	2	1	3	1188840	812902,1701903,3337752	33	0	https://www.metadome.app/metadome/position/GRCh37.p13/chr16/3140220/
chr16	3140222	3990387	C	A	Uncertain_significance	criteria_provided,_single_submitter	NC_000016.9:g.3140222C>A	ZSCAN10	Q96SZ4-3	268	PF00096	2	1	3	1188840	812902,1701903,3337752	33	0	https://www.metadome.app/metadome/position/GRCh37.p13/chr16/3140220/
chr16	3140333	4213581	G	A	Uncertain_significance	criteria_provided,_single_submitter	NC_000016.9:g.3140333G>A	ZSCAN10	Q96SZ4-3	231	PF00096	22	2	3	2883999,1804424	1699393,1708247,1684454	24	0	https://www.metadome.app/metadome/position/GRCh37.p13/chr16/3140331/
chr16	3140345	2402392	C	T	Uncertain_significance	criteria_provided,_single_submitter	NC_000016.9:g.3140345C>T	ZSCAN10	Q96SZ4-3	227	PF00096	18	14	7	440857,41007,16752,3342304,1703497,3602939,1325777,1325778,56891,520946,2506775,719,224779,11438	975781,1687557,421626,3365893,562205,451767,1675930	17	0	https://www.metadome.app/metadome/position/GRCh37.p13/chr16/3140343/
chr16	3140348	3479287	T	G	Uncertain_significance	criteria_provided,_single_submitter	NC_000016.9:g.3140348T>G	ZSCAN10	Q96SZ4-3	226	PF00096	17	2	9	1186721,528805	635857,2441948,1344680,56826,986899,2580194,1334183,13824,827713	41	0	https://www.metadome.app/metadome/position/GRCh37.p13/chr16/3140346/
chr16	3169623	3474522	C	T	Uncertain_significance	criteria_provided,_single_submitter	NC_000016.9:g.3169623C>T	ZNF205	O95201	321	PF00096	14	4	8	1525978,3490,1184728,139437	1176247,2681780,3489,1708395,2582783,2627588,2446134,1377307	11	0	https://www.metadome.app/metadome/position/GRCh37.p13/chr16/3169622/
chr16	3169623	3474522	C	T	Uncertain_significance	criteria_provided,_single_submitter	NC_000016.9:g.3169623C>T	ZNF205	O95201	321	PF00096	14	4	8	1525978,3490,1184728,139437	1176247,2681780,3489,1708395,2582783,2627588,2446134,1377307	11	0	https://www.metadome.app/metadome/position/GRCh37.p13/chr16/3169622/
chr16	3169647	3474524	C	A	Uncertain_significance	criteria_provided,_single_submitter	NC_000016.9:g.3169647C>A	ZNF205	O95201	329	PF00096	22	2	3	2883999,1804424	1699393,1708247,1684454	24	0	https://www.metadome.app/metadome/position/GRCh37.p13/chr16/3169646/
chr16	3169647	3474524	C	A	Uncertain_significance	criteria_provided,_single_submitter	NC_000016.9:g.3169647C>A	ZNF205	O95201	329	PF00096	22	2	3	2883999,1804424	1699393,1708247,1684454	24	0	https://www.metadome.app/metadome/position/GRCh37.p13/chr16/3169646/
chr16	3169647	3819914	C	G	Uncertain_significance	criteria_provided,_single_submitter	NC_000016.9:g.3169647C>G	ZNF205	O95201	329	PF00096	22	2	3	2883999,1804424	1699393,1708247,1684454	24	0	https://www.metadome.app/metadome/position/GRCh37.p13/chr16/3169646/
chr16	3169647	3819914	C	G	Uncertain_significance	criteria_provided,_single_submitter	NC_000016.9:g.3169647C>G	ZNF205	O95201	329	PF00096	22	2	3	2883999,1804424	1699393,1708247,1684454	24	0	https://www.metadome.app/metadome/position/GRCh37.p13/chr16/3169646/
chr16	3169695	4206895	T	G	Uncertain_significance	criteria_provided,_single_submitter	NC_000016.9:g.3169695T>G	ZNF205	O95201	345	PF00096	10	3	3	3504,638657,224777	2681778,547836,3064809	0	0	https://www.metadome.app/metadome/position/GRCh37.p13/chr16/3169694/
chr16	3169695	4206895	T	G	Uncertain_significance	criteria_provided,_single_submitter	NC_000016.9:g.3169695T>G	ZNF205	O95201	345	PF00096	10	3	3	3504,638657,224777	2681778,547836,3064809	0	0	https://www.metadome.app/metadome/position/GRCh37.p13/chr16/3169694/
chr16	3169697	4206888	G	T	Uncertain_significance	criteria_provided,_single_submitter	NC_000016.9:g.3169697G>T	ZNF205	O95201	346	PF00096	11	2	1	3599545,3066051	264659	32	0	https://www.metadome.app/metadome/position/GRCh37.p13/chr16/3169697/
chr16	3169697	4206888	G	T	Uncertain_significance	criteria_provided,_single_submitter	NC_000016.9:g.3169697G>T	ZNF205	O95201	346	PF00096	11	2	1	3599545,3066051	264659	32	0	https://www.metadome.app/metadome/position/GRCh37.p13/chr16/3169697/
chr16	3169707	3474518	C	G	Uncertain_significance	criteria_provided,_single_submitter	NC_000016.9:g.3169707C>G	ZNF205	O95201	349	PF00096	14	4	8	1525978,3490,1184728,139437	1176247,2681780,3489,1708395,2582783,2627588,2446134,1377307	11	0	https://www.metadome.app/metadome/position/GRCh37.p13/chr16/3169706/
chr16	3169707	3474518	C	G	Uncertain_significance	criteria_provided,_single_submitter	NC_000016.9:g.3169707C>G	ZNF205	O95201	349	PF00096	14	4	8	1525978,3490,1184728,139437	1176247,2681780,3489,1708395,2582783,2627588,2446134,1377307	11	0	https://www.metadome.app/metadome/position/GRCh37.p13/chr16/3169706/
chr16	3169842	3819915	G	A	Uncertain_significance	criteria_provided,_single_submitter	NC_000016.9:g.3169842G>A	ZNF205	O95201	394	PF00096	3	9	8	2925474,2137049,3907670,3254940,431116,2442541,626309,1712590,31096	100797,224819,633540,974618,1339529,2603704,3382542,1806012	4	0	https://www.metadome.app/metadome/position/GRCh37.p13/chr16/3169841/
chr16	3169842	3819915	G	A	Uncertain_significance	criteria_provided,_single_submitter	NC_000016.9:g.3169842G>A	ZNF205	O95201	394	PF00096	3	9	8	2925474,2137049,3907670,3254940,431116,2442541,626309,1712590,31096	100797,224819,633540,974618,1339529,2603704,3382542,1806012	4	0	https://www.metadome.app/metadome/position/GRCh37.p13/chr16/3169841/
chr16	3169866	3194319	C	T	Uncertain_significance	criteria_provided,_single_submitter	NC_000016.9:g.3169866C>T	ZNF205	O95201	402	PF00096	11	2	1	3599545,3066051	264659	32	0	https://www.metadome.app/metadome/position/GRCh37.p13/chr16/3169865/
chr16	3169866	3194319	C	T	Uncertain_significance	criteria_provided,_single_submitter	NC_000016.9:g.3169866C>T	ZNF205	O95201	402	PF00096	11	2	1	3599545,3066051	264659	32	0	https://www.metadome.app/metadome/position/GRCh37.p13/chr16/3169865/
chr16	3169879	3194320	C	G	Uncertain_significance	criteria_provided,_single_submitter	NC_000016.9:g.3169879C>G	ZNF205	O95201	406	PF00096	15	14	7	8739,208690,409979,16753,1685761,246474,476687,3759154,254673,1702679,18447,1297467,827709,520664	520982,1325776,1297466,1701904,3730857,3252937,2580254	20	0	https://www.metadome.app/metadome/position/GRCh37.p13/chr16/3169877/
chr16	3169879	3194320	C	G	Uncertain_significance	criteria_provided,_single_submitter	NC_000016.9:g.3169879C>G	ZNF205	O95201	406	PF00096	15	14	7	8739,208690,409979,16753,1685761,246474,476687,3759154,254673,1702679,18447,1297467,827709,520664	520982,1325776,1297466,1701904,3730857,3252937,2580254	20	0	https://www.metadome.app/metadome/position/GRCh37.p13/chr16/3169877/
chr16	3169921	4206897	C	G	Uncertain_significance	criteria_provided,_single_submitter	NC_000016.9:g.3169921C>G	ZNF205	O95201	420	PF00096	1	3	6	3502,1686308,638660	2584360,2681779,2413123,3342501,431481,430206	8	0	https://www.metadome.app/metadome/position/GRCh37.p13/chr16/3169919/
chr16	3169921	4206897	C	G	Uncertain_significance	criteria_provided,_single_submitter	NC_000016.9:g.3169921C>G	ZNF205	O95201	420	PF00096	1	3	6	3502,1686308,638660	2584360,2681779,2413123,3342501,431481,430206	8	0	https://www.metadome.app/metadome/position/GRCh37.p13/chr16/3169919/
chr16	3169946	3194321	T	C	Uncertain_significance	criteria_provided,_single_submitter	NC_000016.9:g.3169946T>C	ZNF205	O95201	429	PF00096	10	3	3	3504,638657,224777	2681778,547836,3064809	0	0	https://www.metadome.app/metadome/position/GRCh37.p13/chr16/3169946/
chr16	3169946	3194321	T	C	Uncertain_significance	criteria_provided,_single_submitter	NC_000016.9:g.3169946T>C	ZNF205	O95201	429	PF00096	10	3	3	3504,638657,224777	2681778,547836,3064809	0	0	https://www.metadome.app/metadome/position/GRCh37.p13/chr16/3169946/
chr16	3169947	3985806	T	C	Uncertain_significance	criteria_provided,_single_submitter	NC_000016.9:g.3169947T>C	ZNF205	O95201	429	PF00096	10	3	3	3504,638657,224777	2681778,547836,3064809	0	0	https://www.metadome.app/metadome/position/GRCh37.p13/chr16/3169946/
chr16	3169947	3985806	T	C	Uncertain_significance	criteria_provided,_single_submitter	NC_000016.9:g.3169947T>C	ZNF205	O95201	429	PF00096	10	3	3	3504,638657,224777	2681778,547836,3064809	0	0	https://www.metadome.app/metadome/position/GRCh37.p13/chr16/3169946/
chr16	3170090	2248626	C	T	Uncertain_significance	criteria_provided,_single_submitter	NC_000016.9:g.3170090C>T	ZNF205	O95201	477	PF00096	2	1	3	1188840	812902,1701903,3337752	33	0	https://www.metadome.app/metadome/position/GRCh37.p13/chr16/3170090/
chr16	3170090	2248626	C	T	Uncertain_significance	criteria_provided,_single_submitter	NC_000016.9:g.3170090C>T	ZNF205	O95201	477	PF00096	2	1	3	1188840	812902,1701903,3337752	33	0	https://www.metadome.app/metadome/position/GRCh37.p13/chr16/3170090/
chr16	3170109	2513297	A	G	Uncertain_significance	criteria_provided,_single_submitter	NC_000016.9:g.3170109A>G	ZNF205	O95201	483	PF00096	8	1	2	638658	2575946,1709274	8	0	https://www.metadome.app/metadome/position/GRCh37.p13/chr16/3170108/
chr16	3170109	2513297	A	G	Uncertain_significance	criteria_provided,_single_submitter	NC_000016.9:g.3170109A>G	ZNF205	O95201	483	PF00096	8	1	2	638658	2575946,1709274	8	0	https://www.metadome.app/metadome/position/GRCh37.p13/chr16/3170108/
chr16	3170194	3819916	G	C	Uncertain_significance	criteria_provided,_single_submitter	NC_000016.9:g.3170194G>C	ZNF205	O95201	511	PF00096	8	1	2	638658	2575946,1709274	8	0	https://www.metadome.app/metadome/position/GRCh37.p13/chr16/3170192/
chr16	3170194	3819916	G	C	Uncertain_significance	criteria_provided,_single_submitter	NC_000016.9:g.3170194G>C	ZNF205	O95201	511	PF00096	8	1	2	638658	2575946,1709274	8	0	https://www.metadome.app/metadome/position/GRCh37.p13/chr16/3170192/
chr16	3170217	3819917	T	G	Uncertain_significance	criteria_provided,_single_submitter	NC_000016.9:g.3170217T>G	ZNF205	O95201	519	PF00096	16	2	5	812466,139449	2578410,2637200,3897780,2627841,985542	11	0	https://www.metadome.app/metadome/position/GRCh37.p13/chr16/3170216/
chr16	3170217	3819917	T	G	Uncertain_significance	criteria_provided,_single_submitter	NC_000016.9:g.3170217T>G	ZNF205	O95201	519	PF00096	16	2	5	812466,139449	2578410,2637200,3897780,2627841,985542	11	0	https://www.metadome.app/metadome/position/GRCh37.p13/chr16/3170216/
chr16	3170226	2286705	A	T	Uncertain_significance	criteria_provided,_single_submitter	NC_000016.9:g.3170226A>T	ZNF205	O95201	522	PF00096	19	17	15	3572462,3498,973193,40066,9002,871532,3984323,3329,638659,1712633,139438,3633366,375372,218952,720,156219,253122	1803087,623223,1678751,3337751,976756,812003,4235518,100800,4072039,1098342,807725,585297,975782,1685478,1120242	2	0	https://www.metadome.app/metadome/position/GRCh37.p13/chr16/3170225/
chr16	3170226	2286705	A	T	Uncertain_significance	criteria_provided,_single_submitter	NC_000016.9:g.3170226A>T	ZNF205	O95201	522	PF00096	19	17	15	3572462,3498,973193,40066,9002,871532,3984323,3329,638659,1712633,139438,3633366,375372,218952,720,156219,253122	1803087,623223,1678751,3337751,976756,812003,4235518,100800,4072039,1098342,807725,585297,975782,1685478,1120242	2	0	https://www.metadome.app/metadome/position/GRCh37.p13/chr16/3170225/
chr16	3170233	4206893	G	C	Uncertain_significance	criteria_provided,_single_submitter	NC_000016.9:g.3170233G>C	ZNF205	O95201	524	PF00096	21	5	3	3911771,139450,1334186,1334182,243049	1176667,1174854,1334185	21	0	https://www.metadome.app/metadome/position/GRCh37.p13/chr16/3170231/
chr16	3170233	4206893	G	C	Uncertain_significance	criteria_provided,_single_submitter	NC_000016.9:g.3170233G>C	ZNF205	O95201	524	PF00096	21	5	3	3911771,139450,1334186,1334182,243049	1176667,1174854,1334185	21	0	https://www.metadome.app/metadome/position/GRCh37.p13/chr16/3170231/
chr16	3191089	3985860	C	G	Uncertain_significance	criteria_provided,_single_submitter	NC_000016.9:g.3191089C>G	ZNF213	O14771	374	PF00096	2	1	3	1188840	812902,1701903,3337752	33	0	https://www.metadome.app/metadome/position/GRCh37.p13/chr16/3191088/
chr16	3191089	3985860	C	G	Uncertain_significance	criteria_provided,_single_submitter	NC_000016.9:g.3191089C>G	ZNF213	O14771	374	PF00096	2	1	3	1188840	812902,1701903,3337752	33	0	https://www.metadome.app/metadome/position/GRCh37.p13/chr16/3191088/
chr16	3191089	3985860	C	G	Uncertain_significance	criteria_provided,_single_submitter	NC_000016.9:g.3191089C>G	ZNF213	O14771	374	PF00096	2	1	3	1188840	812902,1701903,3337752	33	0	https://www.metadome.app/metadome/position/GRCh37.p13/chr16/3191088/
chr16	3191089	3985860	C	G	Uncertain_significance	criteria_provided,_single_submitter	NC_000016.9:g.3191089C>G	ZNF213	O14771-2	216	PF00096	2	1	3	1188840	812902,1701903,3337752	33	0	https://www.metadome.app/metadome/position/GRCh37.p13/chr16/3191088/
chr16	3191197	3474592	T	G	Uncertain_significance	criteria_provided,_single_submitter	NC_000016.9:g.3191197T>G	ZNF213	O14771	410	PF00096	10	3	3	3504,638657,224777	2681778,547836,3064809	0	0	https://www.metadome.app/metadome/position/GRCh37.p13/chr16/3191196/
chr16	3191197	3474592	T	G	Uncertain_significance	criteria_provided,_single_submitter	NC_000016.9:g.3191197T>G	ZNF213	O14771	410	PF00096	10	3	3	3504,638657,224777	2681778,547836,3064809	0	0	https://www.metadome.app/metadome/position/GRCh37.p13/chr16/3191196/
chr16	3191197	3474592	T	G	Uncertain_significance	criteria_provided,_single_submitter	NC_000016.9:g.3191197T>G	ZNF213	O14771	410	PF00096	10	3	3	3504,638657,224777	2681778,547836,3064809	0	0	https://www.metadome.app/metadome/position/GRCh37.p13/chr16/3191196/
chr16	3191197	3474592	T	G	Uncertain_significance	criteria_provided,_single_submitter	NC_000016.9:g.3191197T>G	ZNF213	O14771-2	252	PF00096	10	3	3	3504,638657,224777	2681778,547836,3064809	0	0	https://www.metadome.app/metadome/position/GRCh37.p13/chr16/3191196/
chr16	3191197	3474598	T	C	Uncertain_significance	criteria_provided,_single_submitter	NC_000016.9:g.3191197T>C	ZNF213	O14771	410	PF00096	10	3	3	3504,638657,224777	2681778,547836,3064809	0	0	https://www.metadome.app/metadome/position/GRCh37.p13/chr16/3191196/
chr16	3191197	3474598	T	C	Uncertain_significance	criteria_provided,_single_submitter	NC_000016.9:g.3191197T>C	ZNF213	O14771	410	PF00096	10	3	3	3504,638657,224777	2681778,547836,3064809	0	0	https://www.metadome.app/metadome/position/GRCh37.p13/chr16/3191196/
chr16	3191197	3474598	T	C	Uncertain_significance	criteria_provided,_single_submitter	NC_000016.9:g.3191197T>C	ZNF213	O14771	410	PF00096	10	3	3	3504,638657,224777	2681778,547836,3064809	0	0	https://www.metadome.app/metadome/position/GRCh37.p13/chr16/3191196/
chr16	3191197	3474598	T	C	Uncertain_significance	criteria_provided,_single_submitter	NC_000016.9:g.3191197T>C	ZNF213	O14771-2	252	PF00096	10	3	3	3504,638657,224777	2681778,547836,3064809	0	0	https://www.metadome.app/metadome/position/GRCh37.p13/chr16/3191196/
chr16	3191211	3819960	T	A	Uncertain_significance	criteria_provided,_single_submitter	NC_000016.9:g.3191211T>A	ZNF213	O14771	415	PF00096	15	14	7	8739,208690,409979,16753,1685761,246474,476687,3759154,254673,1702679,18447,1297467,827709,520664	520982,1325776,1297466,1701904,3730857,3252937,2580254	20	0	https://www.metadome.app/metadome/position/GRCh37.p13/chr16/3191211/
chr16	3191211	3819960	T	A	Uncertain_significance	criteria_provided,_single_submitter	NC_000016.9:g.3191211T>A	ZNF213	O14771	415	PF00096	15	14	7	8739,208690,409979,16753,1685761,246474,476687,3759154,254673,1702679,18447,1297467,827709,520664	520982,1325776,1297466,1701904,3730857,3252937,2580254	20	0	https://www.metadome.app/metadome/position/GRCh37.p13/chr16/3191211/
chr16	3191211	3819960	T	A	Uncertain_significance	criteria_provided,_single_submitter	NC_000016.9:g.3191211T>A	ZNF213	O14771	415	PF00096	15	14	7	8739,208690,409979,16753,1685761,246474,476687,3759154,254673,1702679,18447,1297467,827709,520664	520982,1325776,1297466,1701904,3730857,3252937,2580254	20	0	https://www.metadome.app/metadome/position/GRCh37.p13/chr16/3191211/
chr16	3191211	3819960	T	A	Uncertain_significance	criteria_provided,_single_submitter	NC_000016.9:g.3191211T>A	ZNF213	O14771-2	257	PF00096	15	14	7	8739,208690,409979,16753,1685761,246474,476687,3759154,254673,1702679,18447,1297467,827709,520664	520982,1325776,1297466,1701904,3730857,3252937,2580254	20	0	https://www.metadome.app/metadome/position/GRCh37.p13/chr16/3191211/
chr16	3191223	4206985	C	T	Uncertain_significance	criteria_provided,_single_submitter	NC_000016.9:g.3191223C>T	ZNF213	O14771	419	PF00096	19	17	15	3572462,3498,973193,40066,9002,871532,3984323,3329,638659,1712633,139438,3633366,375372,218952,720,156219,253122	1803087,623223,1678751,3337751,976756,812003,4235518,100800,4072039,1098342,807725,585297,975782,1685478,1120242	2	0	https://www.metadome.app/metadome/position/GRCh37.p13/chr16/3191223/
chr16	3191223	4206985	C	T	Uncertain_significance	criteria_provided,_single_submitter	NC_000016.9:g.3191223C>T	ZNF213	O14771	419	PF00096	19	17	15	3572462,3498,973193,40066,9002,871532,3984323,3329,638659,1712633,139438,3633366,375372,218952,720,156219,253122	1803087,623223,1678751,3337751,976756,812003,4235518,100800,4072039,1098342,807725,585297,975782,1685478,1120242	2	0	https://www.metadome.app/metadome/position/GRCh37.p13/chr16/3191223/
chr16	3191223	4206985	C	T	Uncertain_significance	criteria_provided,_single_submitter	NC_000016.9:g.3191223C>T	ZNF213	O14771	419	PF00096	19	17	15	3572462,3498,973193,40066,9002,871532,3984323,3329,638659,1712633,139438,3633366,375372,218952,720,156219,253122	1803087,623223,1678751,3337751,976756,812003,4235518,100800,4072039,1098342,807725,585297,975782,1685478,1120242	2	0	https://www.metadome.app/metadome/position/GRCh37.p13/chr16/3191223/
chr16	3191223	4206985	C	T	Uncertain_significance	criteria_provided,_single_submitter	NC_000016.9:g.3191223C>T	ZNF213	O14771-2	261	PF00096	19	17	15	3572462,3498,973193,40066,9002,871532,3984323,3329,638659,1712633,139438,3633366,375372,218952,720,156219,253122	1803087,623223,1678751,3337751,976756,812003,4235518,100800,4072039,1098342,807725,585297,975782,1685478,1120242	2	0	https://www.metadome.app/metadome/position/GRCh37.p13/chr16/3191223/
chr16	3274074	3194298	A	G	Uncertain_significance	criteria_provided,_single_submitter	NC_000016.9:g.3274074A>G	ZNF200	P98182	336	PF00096	1	3	6	3502,1686308,638660	2584360,2681779,2413123,3342501,431481,430206	8	0	https://www.metadome.app/metadome/position/GRCh37.p13/chr16/3274072/
chr16	3274074	3194298	A	G	Uncertain_significance	criteria_provided,_single_submitter	NC_000016.9:g.3274074A>G	ZNF200	P98182	336	PF00096	1	3	6	3502,1686308,638660	2584360,2681779,2413123,3342501,431481,430206	8	0	https://www.metadome.app/metadome/position/GRCh37.p13/chr16/3274072/
chr16	3274074	3194298	A	G	Uncertain_significance	criteria_provided,_single_submitter	NC_000016.9:g.3274074A>G	ZNF200	P98182-2	335	PF00096	1	3	6	3502,1686308,638660	2584360,2681779,2413123,3342501,431481,430206	8	0	https://www.metadome.app/metadome/position/GRCh37.p13/chr16/3274072/
chr16	3274074	3194298	A	G	Uncertain_significance	criteria_provided,_single_submitter	NC_000016.9:g.3274074A>G	ZNF200	P98182-3	335	PF00096	1	3	6	3502,1686308,638660	2584360,2681779,2413123,3342501,431481,430206	8	0	https://www.metadome.app/metadome/position/GRCh37.p13/chr16/3274072/
chr16	3274074	3194298	A	G	Uncertain_significance	criteria_provided,_single_submitter	NC_000016.9:g.3274074A>G	ZNF200	P98182-3	335	PF00096	1	3	6	3502,1686308,638660	2584360,2681779,2413123,3342501,431481,430206	8	0	https://www.metadome.app/metadome/position/GRCh37.p13/chr16/3274072/
chr16	3274074	3194298	A	G	Uncertain_significance	criteria_provided,_single_submitter	NC_000016.9:g.3274074A>G	ZNF200	P98182-3	335	PF00096	1	3	6	3502,1686308,638660	2584360,2681779,2413123,3342501,431481,430206	8	0	https://www.metadome.app/metadome/position/GRCh37.p13/chr16/3274072/
chr16	3274097	2486355	C	G	Uncertain_significance	criteria_provided,_single_submitter	NC_000016.9:g.3274097C>G	ZNF200	P98182	328	PF00096	21	5	3	3911771,139450,1334186,1334182,243049	1176667,1174854,1334185	21	0	https://www.metadome.app/metadome/position/GRCh37.p13/chr16/3274096/
chr16	3274097	2486355	C	G	Uncertain_significance	criteria_provided,_single_submitter	NC_000016.9:g.3274097C>G	ZNF200	P98182	328	PF00096	21	5	3	3911771,139450,1334186,1334182,243049	1176667,1174854,1334185	21	0	https://www.metadome.app/metadome/position/GRCh37.p13/chr16/3274096/
chr16	3274097	2486355	C	G	Uncertain_significance	criteria_provided,_single_submitter	NC_000016.9:g.3274097C>G	ZNF200	P98182-2	327	PF00096	21	5	3	3911771,139450,1334186,1334182,243049	1176667,1174854,1334185	21	0	https://www.metadome.app/metadome/position/GRCh37.p13/chr16/3274096/
chr16	3274097	2486355	C	G	Uncertain_significance	criteria_provided,_single_submitter	NC_000016.9:g.3274097C>G	ZNF200	P98182-3	327	PF00096	21	5	3	3911771,139450,1334186,1334182,243049	1176667,1174854,1334185	21	0	https://www.metadome.app/metadome/position/GRCh37.p13/chr16/3274096/
chr16	3274097	2486355	C	G	Uncertain_significance	criteria_provided,_single_submitter	NC_000016.9:g.3274097C>G	ZNF200	P98182-3	327	PF00096	21	5	3	3911771,139450,1334186,1334182,243049	1176667,1174854,1334185	21	0	https://www.metadome.app/metadome/position/GRCh37.p13/chr16/3274096/
chr16	3274097	2486355	C	G	Uncertain_significance	criteria_provided,_single_submitter	NC_000016.9:g.3274097C>G	ZNF200	P98182-3	327	PF00096	21	5	3	3911771,139450,1334186,1334182,243049	1176667,1174854,1334185	21	0	https://www.metadome.app/metadome/position/GRCh37.p13/chr16/3274096/
chr16	3274112	3474501	C	T	Uncertain_significance	criteria_provided,_single_submitter	NC_000016.9:g.3274112C>T	ZNF200	P98182	323	PF00096	16	2	5	812466,139449	2578410,2637200,3897780,2627841,985542	11	0	https://www.metadome.app/metadome/position/GRCh37.p13/chr16/3274111/
chr16	3274112	3474501	C	T	Uncertain_significance	criteria_provided,_single_submitter	NC_000016.9:g.3274112C>T	ZNF200	P98182	323	PF00096	16	2	5	812466,139449	2578410,2637200,3897780,2627841,985542	11	0	https://www.metadome.app/metadome/position/GRCh37.p13/chr16/3274111/
chr16	3274112	3474501	C	T	Uncertain_significance	criteria_provided,_single_submitter	NC_000016.9:g.3274112C>T	ZNF200	P98182-2	322	PF00096	16	2	5	812466,139449	2578410,2637200,3897780,2627841,985542	11	0	https://www.metadome.app/metadome/position/GRCh37.p13/chr16/3274111/
chr16	3274112	3474501	C	T	Uncertain_significance	criteria_provided,_single_submitter	NC_000016.9:g.3274112C>T	ZNF200	P98182-3	322	PF00096	16	2	5	812466,139449	2578410,2637200,3897780,2627841,985542	11	0	https://www.metadome.app/metadome/position/GRCh37.p13/chr16/3274111/
chr16	3274112	3474501	C	T	Uncertain_significance	criteria_provided,_single_submitter	NC_000016.9:g.3274112C>T	ZNF200	P98182-3	322	PF00096	16	2	5	812466,139449	2578410,2637200,3897780,2627841,985542	11	0	https://www.metadome.app/metadome/position/GRCh37.p13/chr16/3274111/
chr16	3274112	3474501	C	T	Uncertain_significance	criteria_provided,_single_submitter	NC_000016.9:g.3274112C>T	ZNF200	P98182-3	322	PF00096	16	2	5	812466,139449	2578410,2637200,3897780,2627841,985542	11	0	https://www.metadome.app/metadome/position/GRCh37.p13/chr16/3274111/
chr16	3274113	2613886	G	A	Uncertain_significance	criteria_provided,_single_submitter	NC_000016.9:g.3274113G>A	ZNF200	P98182	323	PF00096	16	2	5	812466,139449	2578410,2637200,3897780,2627841,985542	11	0	https://www.metadome.app/metadome/position/GRCh37.p13/chr16/3274111/
chr16	3274113	2613886	G	A	Uncertain_significance	criteria_provided,_single_submitter	NC_000016.9:g.3274113G>A	ZNF200	P98182	323	PF00096	16	2	5	812466,139449	2578410,2637200,3897780,2627841,985542	11	0	https://www.metadome.app/metadome/position/GRCh37.p13/chr16/3274111/
chr16	3274113	2613886	G	A	Uncertain_significance	criteria_provided,_single_submitter	NC_000016.9:g.3274113G>A	ZNF200	P98182-2	322	PF00096	16	2	5	812466,139449	2578410,2637200,3897780,2627841,985542	11	0	https://www.metadome.app/metadome/position/GRCh37.p13/chr16/3274111/
chr16	3274113	2613886	G	A	Uncertain_significance	criteria_provided,_single_submitter	NC_000016.9:g.3274113G>A	ZNF200	P98182-3	322	PF00096	16	2	5	812466,139449	2578410,2637200,3897780,2627841,985542	11	0	https://www.metadome.app/metadome/position/GRCh37.p13/chr16/3274111/
chr16	3274113	2613886	G	A	Uncertain_significance	criteria_provided,_single_submitter	NC_000016.9:g.3274113G>A	ZNF200	P98182-3	322	PF00096	16	2	5	812466,139449	2578410,2637200,3897780,2627841,985542	11	0	https://www.metadome.app/metadome/position/GRCh37.p13/chr16/3274111/
chr16	3274113	2613886	G	A	Uncertain_significance	criteria_provided,_single_submitter	NC_000016.9:g.3274113G>A	ZNF200	P98182-3	322	PF00096	16	2	5	812466,139449	2578410,2637200,3897780,2627841,985542	11	0	https://www.metadome.app/metadome/position/GRCh37.p13/chr16/3274111/
chr16	3274128	3194309	G	A	Uncertain_significance	criteria_provided,_single_submitter	NC_000016.9:g.3274128G>A	ZNF200	P98182	318	PF00096	11	2	1	3599545,3066051	264659	32	0	https://www.metadome.app/metadome/position/GRCh37.p13/chr16/3274126/
chr16	3274128	3194309	G	A	Uncertain_significance	criteria_provided,_single_submitter	NC_000016.9:g.3274128G>A	ZNF200	P98182	318	PF00096	11	2	1	3599545,3066051	264659	32	0	https://www.metadome.app/metadome/position/GRCh37.p13/chr16/3274126/
chr16	3274128	3194309	G	A	Uncertain_significance	criteria_provided,_single_submitter	NC_000016.9:g.3274128G>A	ZNF200	P98182-2	317	PF00096	11	2	1	3599545,3066051	264659	32	0	https://www.metadome.app/metadome/position/GRCh37.p13/chr16/3274126/
chr16	3274128	3194309	G	A	Uncertain_significance	criteria_provided,_single_submitter	NC_000016.9:g.3274128G>A	ZNF200	P98182-3	317	PF00096	11	2	1	3599545,3066051	264659	32	0	https://www.metadome.app/metadome/position/GRCh37.p13/chr16/3274126/
chr16	3274128	3194309	G	A	Uncertain_significance	criteria_provided,_single_submitter	NC_000016.9:g.3274128G>A	ZNF200	P98182-3	317	PF00096	11	2	1	3599545,3066051	264659	32	0	https://www.metadome.app/metadome/position/GRCh37.p13/chr16/3274126/
chr16	3274128	3194309	G	A	Uncertain_significance	criteria_provided,_single_submitter	NC_000016.9:g.3274128G>A	ZNF200	P98182-3	317	PF00096	11	2	1	3599545,3066051	264659	32	0	https://www.metadome.app/metadome/position/GRCh37.p13/chr16/3274126/
chr16	3274181	2513990	C	T	Uncertain_significance	criteria_provided,_single_submitter	NC_000016.9:g.3274181C>T	ZNF200	P98182	300	PF00096	21	5	3	3911771,139450,1334186,1334182,243049	1176667,1174854,1334185	21	0	https://www.metadome.app/metadome/position/GRCh37.p13/chr16/3274180/
chr16	3274181	2513990	C	T	Uncertain_significance	criteria_provided,_single_submitter	NC_000016.9:g.3274181C>T	ZNF200	P98182	300	PF00096	21	5	3	3911771,139450,1334186,1334182,243049	1176667,1174854,1334185	21	0	https://www.metadome.app/metadome/position/GRCh37.p13/chr16/3274180/
chr16	3274181	2513990	C	T	Uncertain_significance	criteria_provided,_single_submitter	NC_000016.9:g.3274181C>T	ZNF200	P98182-2	299	PF00096	21	5	3	3911771,139450,1334186,1334182,243049	1176667,1174854,1334185	21	0	https://www.metadome.app/metadome/position/GRCh37.p13/chr16/3274180/
chr16	3274181	2513990	C	T	Uncertain_significance	criteria_provided,_single_submitter	NC_000016.9:g.3274181C>T	ZNF200	P98182-3	299	PF00096	21	5	3	3911771,139450,1334186,1334182,243049	1176667,1174854,1334185	21	0	https://www.metadome.app/metadome/position/GRCh37.p13/chr16/3274180/
chr16	3274181	2513990	C	T	Uncertain_significance	criteria_provided,_single_submitter	NC_000016.9:g.3274181C>T	ZNF200	P98182-3	299	PF00096	21	5	3	3911771,139450,1334186,1334182,243049	1176667,1174854,1334185	21	0	https://www.metadome.app/metadome/position/GRCh37.p13/chr16/3274180/
chr16	3274181	2513990	C	T	Uncertain_significance	criteria_provided,_single_submitter	NC_000016.9:g.3274181C>T	ZNF200	P98182-3	299	PF00096	21	5	3	3911771,139450,1334186,1334182,243049	1176667,1174854,1334185	21	0	https://www.metadome.app/metadome/position/GRCh37.p13/chr16/3274180/
chr16	3274208	4206878	T	C	Uncertain_significance	criteria_provided,_single_submitter	NC_000016.9:g.3274208T>C	ZNF200	P98182	291	PF00096	12	13	7	16750,1075624,41008,637524,664113,3491,3488,3505,430619,430618,1203833,1703853,1705843	984576,4082574,3256922,2505271,391421,1342557,1684412	28	0	https://www.metadome.app/metadome/position/GRCh37.p13/chr16/3274207/
chr16	3274208	4206878	T	C	Uncertain_significance	criteria_provided,_single_submitter	NC_000016.9:g.3274208T>C	ZNF200	P98182	291	PF00096	12	13	7	16750,1075624,41008,637524,664113,3491,3488,3505,430619,430618,1203833,1703853,1705843	984576,4082574,3256922,2505271,391421,1342557,1684412	28	0	https://www.metadome.app/metadome/position/GRCh37.p13/chr16/3274207/
chr16	3274208	4206878	T	C	Uncertain_significance	criteria_provided,_single_submitter	NC_000016.9:g.3274208T>C	ZNF200	P98182-2	290	PF00096	12	13	7	16750,1075624,41008,637524,664113,3491,3488,3505,430619,430618,1203833,1703853,1705843	984576,4082574,3256922,2505271,391421,1342557,1684412	28	0	https://www.metadome.app/metadome/position/GRCh37.p13/chr16/3274207/
chr16	3274208	4206878	T	C	Uncertain_significance	criteria_provided,_single_submitter	NC_000016.9:g.3274208T>C	ZNF200	P98182-3	290	PF00096	12	13	7	16750,1075624,41008,637524,664113,3491,3488,3505,430619,430618,1203833,1703853,1705843	984576,4082574,3256922,2505271,391421,1342557,1684412	28	0	https://www.metadome.app/metadome/position/GRCh37.p13/chr16/3274207/
chr16	3274208	4206878	T	C	Uncertain_significance	criteria_provided,_single_submitter	NC_000016.9:g.3274208T>C	ZNF200	P98182-3	290	PF00096	12	13	7	16750,1075624,41008,637524,664113,3491,3488,3505,430619,430618,1203833,1703853,1705843	984576,4082574,3256922,2505271,391421,1342557,1684412	28	0	https://www.metadome.app/metadome/position/GRCh37.p13/chr16/3274207/
chr16	3274208	4206878	T	C	Uncertain_significance	criteria_provided,_single_submitter	NC_000016.9:g.3274208T>C	ZNF200	P98182-3	290	PF00096	12	13	7	16750,1075624,41008,637524,664113,3491,3488,3505,430619,430618,1203833,1703853,1705843	984576,4082574,3256922,2505271,391421,1342557,1684412	28	0	https://www.metadome.app/metadome/position/GRCh37.p13/chr16/3274207/
chr16	3274211	4206879	T	C	Uncertain_significance	criteria_provided,_single_submitter	NC_000016.9:g.3274211T>C	ZNF200	P98182	290	PF00096	11	2	1	3599545,3066051	264659	32	0	https://www.metadome.app/metadome/position/GRCh37.p13/chr16/3274210/
chr16	3274211	4206879	T	C	Uncertain_significance	criteria_provided,_single_submitter	NC_000016.9:g.3274211T>C	ZNF200	P98182	290	PF00096	11	2	1	3599545,3066051	264659	32	0	https://www.metadome.app/metadome/position/GRCh37.p13/chr16/3274210/
chr16	3274211	4206879	T	C	Uncertain_significance	criteria_provided,_single_submitter	NC_000016.9:g.3274211T>C	ZNF200	P98182-2	289	PF00096	11	2	1	3599545,3066051	264659	32	0	https://www.metadome.app/metadome/position/GRCh37.p13/chr16/3274210/
chr16	3274211	4206879	T	C	Uncertain_significance	criteria_provided,_single_submitter	NC_000016.9:g.3274211T>C	ZNF200	P98182-3	289	PF00096	11	2	1	3599545,3066051	264659	32	0	https://www.metadome.app/metadome/position/GRCh37.p13/chr16/3274210/
chr16	3274211	4206879	T	C	Uncertain_significance	criteria_provided,_single_submitter	NC_000016.9:g.3274211T>C	ZNF200	P98182-3	289	PF00096	11	2	1	3599545,3066051	264659	32	0	https://www.metadome.app/metadome/position/GRCh37.p13/chr16/3274210/
chr16	3274211	4206879	T	C	Uncertain_significance	criteria_provided,_single_submitter	NC_000016.9:g.3274211T>C	ZNF200	P98182-3	289	PF00096	11	2	1	3599545,3066051	264659	32	0	https://www.metadome.app/metadome/position/GRCh37.p13/chr16/3274210/
chr16	3274241	3194308	T	C	Uncertain_significance	criteria_provided,_single_submitter	NC_000016.9:g.3274241T>C	ZNF200	P98182	280	PF00096	1	3	6	3502,1686308,638660	2584360,2681779,2413123,3342501,431481,430206	8	0	https://www.metadome.app/metadome/position/GRCh37.p13/chr16/3274240/
chr16	3274241	3194308	T	C	Uncertain_significance	criteria_provided,_single_submitter	NC_000016.9:g.3274241T>C	ZNF200	P98182	280	PF00096	1	3	6	3502,1686308,638660	2584360,2681779,2413123,3342501,431481,430206	8	0	https://www.metadome.app/metadome/position/GRCh37.p13/chr16/3274240/
chr16	3274241	3194308	T	C	Uncertain_significance	criteria_provided,_single_submitter	NC_000016.9:g.3274241T>C	ZNF200	P98182-2	279	PF00096	1	3	6	3502,1686308,638660	2584360,2681779,2413123,3342501,431481,430206	8	0	https://www.metadome.app/metadome/position/GRCh37.p13/chr16/3274240/
chr16	3274241	3194308	T	C	Uncertain_significance	criteria_provided,_single_submitter	NC_000016.9:g.3274241T>C	ZNF200	P98182-3	279	PF00096	1	3	6	3502,1686308,638660	2584360,2681779,2413123,3342501,431481,430206	8	0	https://www.metadome.app/metadome/position/GRCh37.p13/chr16/3274240/
chr16	3274241	3194308	T	C	Uncertain_significance	criteria_provided,_single_submitter	NC_000016.9:g.3274241T>C	ZNF200	P98182-3	279	PF00096	1	3	6	3502,1686308,638660	2584360,2681779,2413123,3342501,431481,430206	8	0	https://www.metadome.app/metadome/position/GRCh37.p13/chr16/3274240/
chr16	3274241	3194308	T	C	Uncertain_significance	criteria_provided,_single_submitter	NC_000016.9:g.3274241T>C	ZNF200	P98182-3	279	PF00096	1	3	6	3502,1686308,638660	2584360,2681779,2413123,3342501,431481,430206	8	0	https://www.metadome.app/metadome/position/GRCh37.p13/chr16/3274240/
chr16	3274270	4206876	G	C	Uncertain_significance	criteria_provided,_single_submitter	NC_000016.9:g.3274270G>C	ZNF200	P98182	270	PF00096	19	17	15	3572462,3498,973193,40066,9002,871532,3984323,3329,638659,1712633,139438,3633366,375372,218952,720,156219,253122	1803087,623223,1678751,3337751,976756,812003,4235518,100800,4072039,1098342,807725,585297,975782,1685478,1120242	2	0	https://www.metadome.app/metadome/position/GRCh37.p13/chr16/3274270/
chr16	3274270	4206876	G	C	Uncertain_significance	criteria_provided,_single_submitter	NC_000016.9:g.3274270G>C	ZNF200	P98182	270	PF00096	19	17	15	3572462,3498,973193,40066,9002,871532,3984323,3329,638659,1712633,139438,3633366,375372,218952,720,156219,253122	1803087,623223,1678751,3337751,976756,812003,4235518,100800,4072039,1098342,807725,585297,975782,1685478,1120242	2	0	https://www.metadome.app/metadome/position/GRCh37.p13/chr16/3274270/
chr16	3274270	4206876	G	C	Uncertain_significance	criteria_provided,_single_submitter	NC_000016.9:g.3274270G>C	ZNF200	P98182-2	269	PF00096	19	17	15	3572462,3498,973193,40066,9002,871532,3984323,3329,638659,1712633,139438,3633366,375372,218952,720,156219,253122	1803087,623223,1678751,3337751,976756,812003,4235518,100800,4072039,1098342,807725,585297,975782,1685478,1120242	2	0	https://www.metadome.app/metadome/position/GRCh37.p13/chr16/3274270/
chr16	3274270	4206876	G	C	Uncertain_significance	criteria_provided,_single_submitter	NC_000016.9:g.3274270G>C	ZNF200	P98182-3	269	PF00096	19	17	15	3572462,3498,973193,40066,9002,871532,3984323,3329,638659,1712633,139438,3633366,375372,218952,720,156219,253122	1803087,623223,1678751,3337751,976756,812003,4235518,100800,4072039,1098342,807725,585297,975782,1685478,1120242	2	0	https://www.metadome.app/metadome/position/GRCh37.p13/chr16/3274270/
chr16	3274270	4206876	G	C	Uncertain_significance	criteria_provided,_single_submitter	NC_000016.9:g.3274270G>C	ZNF200	P98182-3	269	PF00096	19	17	15	3572462,3498,973193,40066,9002,871532,3984323,3329,638659,1712633,139438,3633366,375372,218952,720,156219,253122	1803087,623223,1678751,3337751,976756,812003,4235518,100800,4072039,1098342,807725,585297,975782,1685478,1120242	2	0	https://www.metadome.app/metadome/position/GRCh37.p13/chr16/3274270/
chr16	3274270	4206876	G	C	Uncertain_significance	criteria_provided,_single_submitter	NC_000016.9:g.3274270G>C	ZNF200	P98182-3	269	PF00096	19	17	15	3572462,3498,973193,40066,9002,871532,3984323,3329,638659,1712633,139438,3633366,375372,218952,720,156219,253122	1803087,623223,1678751,3337751,976756,812003,4235518,100800,4072039,1098342,807725,585297,975782,1685478,1120242	2	0	https://www.metadome.app/metadome/position/GRCh37.p13/chr16/3274270/
chr16	3274278	3335098	T	C	Uncertain_significance	criteria_provided,_single_submitter	NC_000016.9:g.3274278T>C	ZNF200	P98182	268	PF00096	17	2	9	1186721,528805	635857,2441948,1344680,56826,986899,2580194,1334183,13824,827713	41	0	https://www.metadome.app/metadome/position/GRCh37.p13/chr16/3274276/
chr16	3274278	3335098	T	C	Uncertain_significance	criteria_provided,_single_submitter	NC_000016.9:g.3274278T>C	ZNF200	P98182	268	PF00096	17	2	9	1186721,528805	635857,2441948,1344680,56826,986899,2580194,1334183,13824,827713	41	0	https://www.metadome.app/metadome/position/GRCh37.p13/chr16/3274276/
chr16	3274278	3335098	T	C	Uncertain_significance	criteria_provided,_single_submitter	NC_000016.9:g.3274278T>C	ZNF200	P98182-2	267	PF00096	17	2	9	1186721,528805	635857,2441948,1344680,56826,986899,2580194,1334183,13824,827713	41	0	https://www.metadome.app/metadome/position/GRCh37.p13/chr16/3274276/
chr16	3274278	3335098	T	C	Uncertain_significance	criteria_provided,_single_submitter	NC_000016.9:g.3274278T>C	ZNF200	P98182-3	267	PF00096	17	2	9	1186721,528805	635857,2441948,1344680,56826,986899,2580194,1334183,13824,827713	41	0	https://www.metadome.app/metadome/position/GRCh37.p13/chr16/3274276/
chr16	3274278	3335098	T	C	Uncertain_significance	criteria_provided,_single_submitter	NC_000016.9:g.3274278T>C	ZNF200	P98182-3	267	PF00096	17	2	9	1186721,528805	635857,2441948,1344680,56826,986899,2580194,1334183,13824,827713	41	0	https://www.metadome.app/metadome/position/GRCh37.p13/chr16/3274276/
chr16	3274278	3335098	T	C	Uncertain_significance	criteria_provided,_single_submitter	NC_000016.9:g.3274278T>C	ZNF200	P98182-3	267	PF00096	17	2	9	1186721,528805	635857,2441948,1344680,56826,986899,2580194,1334183,13824,827713	41	0	https://www.metadome.app/metadome/position/GRCh37.p13/chr16/3274276/
chr16	3274322	2210164	G	C	Uncertain_significance	criteria_provided,_single_submitter	NC_000016.9:g.3274322G>C	ZNF200	P98182	253	PF00096	2	1	3	1188840	812902,1701903,3337752	33	0	https://www.metadome.app/metadome/position/GRCh37.p13/chr16/3274321/
chr16	3274322	2210164	G	C	Uncertain_significance	criteria_provided,_single_submitter	NC_000016.9:g.3274322G>C	ZNF200	P98182	253	PF00096	2	1	3	1188840	812902,1701903,3337752	33	0	https://www.metadome.app/metadome/position/GRCh37.p13/chr16/3274321/
chr16	3274322	2210164	G	C	Uncertain_significance	criteria_provided,_single_submitter	NC_000016.9:g.3274322G>C	ZNF200	P98182-2	252	PF00096	2	1	3	1188840	812902,1701903,3337752	33	0	https://www.metadome.app/metadome/position/GRCh37.p13/chr16/3274321/
chr16	3274322	2210164	G	C	Uncertain_significance	criteria_provided,_single_submitter	NC_000016.9:g.3274322G>C	ZNF200	P98182-3	252	PF00096	2	1	3	1188840	812902,1701903,3337752	33	0	https://www.metadome.app/metadome/position/GRCh37.p13/chr16/3274321/
chr16	3274322	2210164	G	C	Uncertain_significance	criteria_provided,_single_submitter	NC_000016.9:g.3274322G>C	ZNF200	P98182-3	252	PF00096	2	1	3	1188840	812902,1701903,3337752	33	0	https://www.metadome.app/metadome/position/GRCh37.p13/chr16/3274321/
chr16	3274322	2210164	G	C	Uncertain_significance	criteria_provided,_single_submitter	NC_000016.9:g.3274322G>C	ZNF200	P98182-3	252	PF00096	2	1	3	1188840	812902,1701903,3337752	33	0	https://www.metadome.app/metadome/position/GRCh37.p13/chr16/3274321/
chr16	3274322	2336513	G	A	Uncertain_significance	criteria_provided,_single_submitter	NC_000016.9:g.3274322G>A	ZNF200	P98182	253	PF00096	2	1	3	1188840	812902,1701903,3337752	33	0	https://www.metadome.app/metadome/position/GRCh37.p13/chr16/3274321/
chr16	3274322	2336513	G	A	Uncertain_significance	criteria_provided,_single_submitter	NC_000016.9:g.3274322G>A	ZNF200	P98182	253	PF00096	2	1	3	1188840	812902,1701903,3337752	33	0	https://www.metadome.app/metadome/position/GRCh37.p13/chr16/3274321/
chr16	3274322	2336513	G	A	Uncertain_significance	criteria_provided,_single_submitter	NC_000016.9:g.3274322G>A	ZNF200	P98182-2	252	PF00096	2	1	3	1188840	812902,1701903,3337752	33	0	https://www.metadome.app/metadome/position/GRCh37.p13/chr16/3274321/
chr16	3274322	2336513	G	A	Uncertain_significance	criteria_provided,_single_submitter	NC_000016.9:g.3274322G>A	ZNF200	P98182-3	252	PF00096	2	1	3	1188840	812902,1701903,3337752	33	0	https://www.metadome.app/metadome/position/GRCh37.p13/chr16/3274321/
chr16	3274322	2336513	G	A	Uncertain_significance	criteria_provided,_single_submitter	NC_000016.9:g.3274322G>A	ZNF200	P98182-3	252	PF00096	2	1	3	1188840	812902,1701903,3337752	33	0	https://www.metadome.app/metadome/position/GRCh37.p13/chr16/3274321/
chr16	3274322	2336513	G	A	Uncertain_significance	criteria_provided,_single_submitter	NC_000016.9:g.3274322G>A	ZNF200	P98182-3	252	PF00096	2	1	3	1188840	812902,1701903,3337752	33	0	https://www.metadome.app/metadome/position/GRCh37.p13/chr16/3274321/
chr16	3293196	2183615	C	G	Uncertain_significance	criteria_provided,_single_submitter	NC_000016.9:g.3293196C>G	MEFV	O15553	764	PF00622	114	0	1		2837986	0	0	https://www.metadome.app/metadome/position/GRCh37.p13/chr16/3293195/
chr16	3293196	2183615	C	G	Uncertain_significance	criteria_provided,_single_submitter	NC_000016.9:g.3293196C>G	MEFV	O15553-1	553	PF00622	114	0	1		2837986	0	0	https://www.metadome.app/metadome/position/GRCh37.p13/chr16/3293195/
chr16	3293267	3872100	G	C	Uncertain_significance	criteria_provided,_single_submitter	NC_000016.9:g.3293267G>C	MEFV	O15553	740	PF00622	90	1	0	10808		0	0	https://www.metadome.app/metadome/position/GRCh37.p13/chr16/3293267/
chr16	3293267	3872100	G	C	Uncertain_significance	criteria_provided,_single_submitter	NC_000016.9:g.3293267G>C	MEFV	O15553-1	529	PF00622	90	1	0	10808		0	0	https://www.metadome.app/metadome/position/GRCh37.p13/chr16/3293267/
chr16	3293286	3394733	A	C	Uncertain_significance	criteria_provided,_single_submitter	NC_000016.9:g.3293286A>C	MEFV	O15553	734	PF00622	85	0	1		2906637	0	0	https://www.metadome.app/metadome/position/GRCh37.p13/chr16/3293285/
chr16	3293286	3394733	A	C	Uncertain_significance	criteria_provided,_single_submitter	NC_000016.9:g.3293286A>C	MEFV	O15553-1	523	PF00622	85	0	1		2906637	0	0	https://www.metadome.app/metadome/position/GRCh37.p13/chr16/3293285/
chr16	3293293	2747302	A	G	Uncertain_significance	criteria_provided,_single_submitter	NC_000016.9:g.3293293A>G	MEFV	O15553	732	PF00622	83	1	0	1120217		1	0	https://www.metadome.app/metadome/position/GRCh37.p13/chr16/3293291/
chr16	3293293	2747302	A	G	Uncertain_significance	criteria_provided,_single_submitter	NC_000016.9:g.3293293A>G	MEFV	O15553-1	521	PF00622	83	1	0	1120217		1	0	https://www.metadome.app/metadome/position/GRCh37.p13/chr16/3293291/
chr16	3293439	942144	G	A	Uncertain_significance	criteria_provided,_multiple_submitters,_no_conflicts	NC_000016.9:g.3293439G>A	MEFV	O15553	683	PF00622	34	0	2		1333693,161368	0	0	https://www.metadome.app/metadome/position/GRCh37.p13/chr16/3293438/
chr16	3293439	942144	G	A	Uncertain_significance	criteria_provided,_multiple_submitters,_no_conflicts	NC_000016.9:g.3293439G>A	MEFV	O15553-1	472	PF00622	34	0	2		1333693,161368	0	0	https://www.metadome.app/metadome/position/GRCh37.p13/chr16/3293438/
chr16	3293520	97475	T	G	Uncertain_significance	criteria_provided,_single_submitter	NC_000016.9:g.3293520T>G	MEFV	O15553	656	PF00622	5	0	1		523378	0	0	https://www.metadome.app/metadome/position/GRCh37.p13/chr16/3293519/
chr16	3293520	97475	T	G	Uncertain_significance	criteria_provided,_single_submitter	NC_000016.9:g.3293520T>G	MEFV	O15553-1	445	PF00622	5	0	1		523378	0	0	https://www.metadome.app/metadome/position/GRCh37.p13/chr16/3293519/
chr16	3293521	3775586	C	T	Uncertain_significance	criteria_provided,_single_submitter	NC_000016.9:g.3293521C>T	MEFV	O15553	656	PF00622	5	0	1		523378	0	0	https://www.metadome.app/metadome/position/GRCh37.p13/chr16/3293519/
chr16	3293521	3775586	C	T	Uncertain_significance	criteria_provided,_single_submitter	NC_000016.9:g.3293521C>T	MEFV	O15553-1	445	PF00622	5	0	1		523378	0	0	https://www.metadome.app/metadome/position/GRCh37.p13/chr16/3293519/
chr16	3306358	3872097	A	G	Uncertain_significance	criteria_provided,_single_submitter	NC_000016.9:g.3306358A>G	MEFV	O15553	77	PF02758	69	1	0	50316		1	0	https://www.metadome.app/metadome/position/GRCh37.p13/chr16/3306357/
chr16	3306358	3872097	A	G	Uncertain_significance	criteria_provided,_single_submitter	NC_000016.9:g.3306358A>G	MEFV	O15553-1	77	PF02758	69	1	0	50316		1	0	https://www.metadome.app/metadome/position/GRCh37.p13/chr16/3306357/
chr16	3306358	3872097	A	G	Uncertain_significance	criteria_provided,_single_submitter	NC_000016.9:g.3306358A>G	MEFV	O15553-3	77	PF02758	69	1	0	50316		1	0	https://www.metadome.app/metadome/position/GRCh37.p13/chr16/3306357/
chr16	3306359	3580430	T	C	Uncertain_significance	criteria_provided,_single_submitter	NC_000016.9:g.3306359T>C	MEFV	O15553	77	PF02758	69	1	0	50316		1	0	https://www.metadome.app/metadome/position/GRCh37.p13/chr16/3306357/
chr16	3306359	3580430	T	C	Uncertain_significance	criteria_provided,_single_submitter	NC_000016.9:g.3306359T>C	MEFV	O15553-1	77	PF02758	69	1	0	50316		1	0	https://www.metadome.app/metadome/position/GRCh37.p13/chr16/3306357/
chr16	3306359	3580430	T	C	Uncertain_significance	criteria_provided,_single_submitter	NC_000016.9:g.3306359T>C	MEFV	O15553-3	77	PF02758	69	1	0	50316		1	0	https://www.metadome.app/metadome/position/GRCh37.p13/chr16/3306357/
chr16	3306392	2415974	C	T	Uncertain_significance	criteria_provided,_single_submitter	NC_000016.9:g.3306392C>T	MEFV	O15553	66	PF02758	58	0	1		375414	1	0	https://www.metadome.app/metadome/position/GRCh37.p13/chr16/3306390/
chr16	3306392	2415974	C	T	Uncertain_significance	criteria_provided,_single_submitter	NC_000016.9:g.3306392C>T	MEFV	O15553-1	66	PF02758	58	0	1		375414	1	0	https://www.metadome.app/metadome/position/GRCh37.p13/chr16/3306390/
chr16	3306392	2415974	C	T	Uncertain_significance	criteria_provided,_single_submitter	NC_000016.9:g.3306392C>T	MEFV	O15553-3	66	PF02758	58	0	1		375414	1	0	https://www.metadome.app/metadome/position/GRCh37.p13/chr16/3306390/
chr16	3306556	1058528	G	C	Uncertain_significance	criteria_provided,_single_submitter	NC_000016.9:g.3306556G>C	MEFV	O15553	11	PF02758	4	1	0	2691257		0	0	https://www.metadome.app/metadome/position/GRCh37.p13/chr16/3306555/
chr16	3306556	1058528	G	C	Uncertain_significance	criteria_provided,_single_submitter	NC_000016.9:g.3306556G>C	MEFV	O15553-1	11	PF02758	4	1	0	2691257		0	0	https://www.metadome.app/metadome/position/GRCh37.p13/chr16/3306555/
chr16	3306556	1058528	G	C	Uncertain_significance	criteria_provided,_single_submitter	NC_000016.9:g.3306556G>C	MEFV	O15553-3	11	PF02758	4	1	0	2691257		0	0	https://www.metadome.app/metadome/position/GRCh37.p13/chr16/3306555/
chr16	3339836	3194739	A	G	Uncertain_significance	criteria_provided,_single_submitter	NC_000016.9:g.3339836A>G	ZNF263	O14978	444	PF00096	11	2	1	3599545,3066051	264659	32	0	https://www.metadome.app/metadome/position/GRCh37.p13/chr16/3339836/
chr16	3339935	3194740	C	T	Uncertain_significance	criteria_provided,_single_submitter	NC_000016.9:g.3339935C>T	ZNF263	O14978	477	PF00096	16	2	5	812466,139449	2578410,2637200,3897780,2627841,985542	11	0	https://www.metadome.app/metadome/position/GRCh37.p13/chr16/3339935/
chr16	3340269	3335282	T	G	Uncertain_significance	criteria_provided,_single_submitter	NC_000016.9:g.3340269T>G	ZNF263	O14978	588	PF00096	14	4	8	1525978,3490,1184728,139437	1176247,2681780,3489,1708395,2582783,2627588,2446134,1377307	11	0	https://www.metadome.app/metadome/position/GRCh37.p13/chr16/3340268/
chr16	3340287	3820195	A	G	Uncertain_significance	criteria_provided,_single_submitter	NC_000016.9:g.3340287A>G	ZNF263	O14978	594	PF00096	20	1	2	1332705	1679404,421824	59	0	https://www.metadome.app/metadome/position/GRCh37.p13/chr16/3340286/
chr16	3340291	3474895	A	C	Uncertain_significance	criteria_provided,_single_submitter	NC_000016.9:g.3340291A>C	ZNF263	O14978	595	PF00096	21	5	3	3911771,139450,1334186,1334182,243049	1176667,1174854,1334185	21	0	https://www.metadome.app/metadome/position/GRCh37.p13/chr16/3340289/
chr16	3340461	4207478	C	T	Uncertain_significance	criteria_provided,_single_submitter	NC_000016.9:g.3340461C>T	ZNF263	O14978	652	PF00096	22	2	3	2883999,1804424	1699393,1708247,1684454	24	0	https://www.metadome.app/metadome/position/GRCh37.p13/chr16/3340460/
chr16	3340514	4207471	C	T	Uncertain_significance	criteria_provided,_single_submitter	NC_000016.9:g.3340514C>T	ZNF263	O14978	670	PF00096	12	13	7	16750,1075624,41008,637524,664113,3491,3488,3505,430619,430618,1203833,1703853,1705843	984576,4082574,3256922,2505271,391421,1342557,1684412	28	0	https://www.metadome.app/metadome/position/GRCh37.p13/chr16/3340514/
chr16	3340521	3820198	C	G	Uncertain_significance	criteria_provided,_single_submitter	NC_000016.9:g.3340521C>G	ZNF263	O14978	672	PF00096	14	4	8	1525978,3490,1184728,139437	1176247,2681780,3489,1708395,2582783,2627588,2446134,1377307	11	0	https://www.metadome.app/metadome/position/GRCh37.p13/chr16/3340520/
chr16	3340524	3194742	G	A	Uncertain_significance	criteria_provided,_single_submitter	NC_000016.9:g.3340524G>A	ZNF263	O14978	673	PF00096	15	14	7	8739,208690,409979,16753,1685761,246474,476687,3759154,254673,1702679,18447,1297467,827709,520664	520982,1325776,1297466,1701904,3730857,3252937,2580254	20	0	https://www.metadome.app/metadome/position/GRCh37.p13/chr16/3340523/
chr16	3367592	3989307	A	C	Uncertain_significance	criteria_provided,_single_submitter	NC_000016.9:g.3367592A>C	ZNF75A	Q96N20	205	PF00096	17	2	9	1186721,528805	635857,2441948,1344680,56826,986899,2580194,1334183,13824,827713	41	0	https://www.metadome.app/metadome/position/GRCh37.p13/chr16/3367591/
chr16	3367628	3259421	A	T	Uncertain_significance	criteria_provided,_single_submitter	NC_000016.9:g.3367628A>T	ZNF75A	Q96N20	217	PF00096	1	3	6	3502,1686308,638660	2584360,2681779,2413123,3342501,431481,430206	8	0	https://www.metadome.app/metadome/position/GRCh37.p13/chr16/3367627/
chr16	3367676	3198128	A	G	Uncertain_significance	criteria_provided,_single_submitter	NC_000016.9:g.3367676A>G	ZNF75A	Q96N20	233	PF00096	17	2	9	1186721,528805	635857,2441948,1344680,56826,986899,2580194,1334183,13824,827713	41	0	https://www.metadome.app/metadome/position/GRCh37.p13/chr16/3367675/
chr16	3367742	2242703	G	A	Uncertain_significance	criteria_provided,_single_submitter	NC_000016.9:g.3367742G>A	ZNF75A	Q96N20	255	PF00096	11	2	1	3599545,3066051	264659	32	0	https://www.metadome.app/metadome/position/GRCh37.p13/chr16/3367741/
chr16	3367768	2400784	C	T	Uncertain_significance	criteria_provided,_single_submitter	NC_000016.9:g.3367768C>T	ZNF75A	Q96N20	264	PF00096	20	1	2	1332705	1679404,421824	59	0	https://www.metadome.app/metadome/position/GRCh37.p13/chr16/3367768/
chr16	3367832	3478216	G	A	Uncertain_significance	criteria_provided,_single_submitter	NC_000016.9:g.3367832G>A	ZNF75A	Q96N20	285	PF00096	13	3	4	2023798,139436,977930	3893379,3378196,3472130,4070904	21	0	https://www.metadome.app/metadome/position/GRCh37.p13/chr16/3367831/
chr16	3367832	3822745	G	C	Uncertain_significance	criteria_provided,_single_submitter	NC_000016.9:g.3367832G>C	ZNF75A	Q96N20	285	PF00096	13	3	4	2023798,139436,977930	3893379,3378196,3472130,4070904	21	0	https://www.metadome.app/metadome/position/GRCh37.p13/chr16/3367831/
chr16	3367840	4212058	C	A	Uncertain_significance	criteria_provided,_single_submitter	NC_000016.9:g.3367840C>A	ZNF75A	Q96N20	288	PF00096	16	2	5	812466,139449	2578410,2637200,3897780,2627841,985542	11	0	https://www.metadome.app/metadome/position/GRCh37.p13/chr16/3367840/
chr16	3432901	3479425	A	G	Uncertain_significance	criteria_provided,_single_submitter	NC_000016.9:g.3432901A>G	ZSCAN32	Q9NX65	682	PF00096	22	2	3	2883999,1804424	1699393,1708247,1684454	24	0	https://www.metadome.app/metadome/position/GRCh37.p13/chr16/3432900/
chr16	3432901	3479425	A	G	Uncertain_significance	criteria_provided,_single_submitter	NC_000016.9:g.3432901A>G	ZSCAN32	Q9NX65	682	PF00096	22	2	3	2883999,1804424	1699393,1708247,1684454	24	0	https://www.metadome.app/metadome/position/GRCh37.p13/chr16/3432900/
chr16	3432901	3479425	A	G	Uncertain_significance	criteria_provided,_single_submitter	NC_000016.9:g.3432901A>G	ZSCAN32	Q9NX65-2	470	PF00096	22	2	3	2883999,1804424	1699393,1708247,1684454	24	0	https://www.metadome.app/metadome/position/GRCh37.p13/chr16/3432900/
chr16	3432901	3479425	A	G	Uncertain_significance	criteria_provided,_single_submitter	NC_000016.9:g.3432901A>G	ZSCAN32	Q9NX65-3	393	PF00096	22	2	3	2883999,1804424	1699393,1708247,1684454	24	0	https://www.metadome.app/metadome/position/GRCh37.p13/chr16/3432900/
chr16	3432913	2233940	C	T	Uncertain_significance	criteria_provided,_single_submitter	NC_000016.9:g.3432913C>T	ZSCAN32	Q9NX65	678	PF00096	18	14	7	440857,41007,16752,3342304,1703497,3602939,1325777,1325778,56891,520946,2506775,719,224779,11438	975781,1687557,421626,3365893,562205,451767,1675930	17	0	https://www.metadome.app/metadome/position/GRCh37.p13/chr16/3432912/
chr16	3432913	2233940	C	T	Uncertain_significance	criteria_provided,_single_submitter	NC_000016.9:g.3432913C>T	ZSCAN32	Q9NX65	678	PF00096	18	14	7	440857,41007,16752,3342304,1703497,3602939,1325777,1325778,56891,520946,2506775,719,224779,11438	975781,1687557,421626,3365893,562205,451767,1675930	17	0	https://www.metadome.app/metadome/position/GRCh37.p13/chr16/3432912/
chr16	3432913	2233940	C	T	Uncertain_significance	criteria_provided,_single_submitter	NC_000016.9:g.3432913C>T	ZSCAN32	Q9NX65-2	466	PF00096	18	14	7	440857,41007,16752,3342304,1703497,3602939,1325777,1325778,56891,520946,2506775,719,224779,11438	975781,1687557,421626,3365893,562205,451767,1675930	17	0	https://www.metadome.app/metadome/position/GRCh37.p13/chr16/3432912/
chr16	3432913	2233940	C	T	Uncertain_significance	criteria_provided,_single_submitter	NC_000016.9:g.3432913C>T	ZSCAN32	Q9NX65-3	389	PF00096	18	14	7	440857,41007,16752,3342304,1703497,3602939,1325777,1325778,56891,520946,2506775,719,224779,11438	975781,1687557,421626,3365893,562205,451767,1675930	17	0	https://www.metadome.app/metadome/position/GRCh37.p13/chr16/3432912/
chr16	3432952	2359027	T	G	Uncertain_significance	criteria_provided,_single_submitter	NC_000016.9:g.3432952T>G	ZSCAN32	Q9NX65	665	PF00096	5	0	3		1329515,1809912,1285540	30	0	https://www.metadome.app/metadome/position/GRCh37.p13/chr16/3432951/
chr16	3432952	2359027	T	G	Uncertain_significance	criteria_provided,_single_submitter	NC_000016.9:g.3432952T>G	ZSCAN32	Q9NX65	665	PF00096	5	0	3		1329515,1809912,1285540	30	0	https://www.metadome.app/metadome/position/GRCh37.p13/chr16/3432951/
chr16	3432952	2359027	T	G	Uncertain_significance	criteria_provided,_single_submitter	NC_000016.9:g.3432952T>G	ZSCAN32	Q9NX65-2	453	PF00096	5	0	3		1329515,1809912,1285540	30	0	https://www.metadome.app/metadome/position/GRCh37.p13/chr16/3432951/
chr16	3432952	2359027	T	G	Uncertain_significance	criteria_provided,_single_submitter	NC_000016.9:g.3432952T>G	ZSCAN32	Q9NX65-3	376	PF00096	5	0	3		1329515,1809912,1285540	30	0	https://www.metadome.app/metadome/position/GRCh37.p13/chr16/3432951/
chr16	3432960	2260296	C	G	Uncertain_significance	criteria_provided,_single_submitter	NC_000016.9:g.3432960C>G	ZSCAN32	Q9NX65	662	PF00096	2	1	3	1188840	812902,1701903,3337752	33	0	https://www.metadome.app/metadome/position/GRCh37.p13/chr16/3432960/
chr16	3432960	2260296	C	G	Uncertain_significance	criteria_provided,_single_submitter	NC_000016.9:g.3432960C>G	ZSCAN32	Q9NX65	662	PF00096	2	1	3	1188840	812902,1701903,3337752	33	0	https://www.metadome.app/metadome/position/GRCh37.p13/chr16/3432960/
chr16	3432960	2260296	C	G	Uncertain_significance	criteria_provided,_single_submitter	NC_000016.9:g.3432960C>G	ZSCAN32	Q9NX65-2	450	PF00096	2	1	3	1188840	812902,1701903,3337752	33	0	https://www.metadome.app/metadome/position/GRCh37.p13/chr16/3432960/
chr16	3432960	2260296	C	G	Uncertain_significance	criteria_provided,_single_submitter	NC_000016.9:g.3432960C>G	ZSCAN32	Q9NX65-3	373	PF00096	2	1	3	1188840	812902,1701903,3337752	33	0	https://www.metadome.app/metadome/position/GRCh37.p13/chr16/3432960/
chr16	3433028	4213736	T	C	Uncertain_significance	criteria_provided,_single_submitter	NC_000016.9:g.3433028T>C	ZSCAN32	Q9NX65	640	PF00096	8	1	2	638658	2575946,1709274	8	0	https://www.metadome.app/metadome/position/GRCh37.p13/chr16/3433026/
chr16	3433028	4213736	T	C	Uncertain_significance	criteria_provided,_single_submitter	NC_000016.9:g.3433028T>C	ZSCAN32	Q9NX65	640	PF00096	8	1	2	638658	2575946,1709274	8	0	https://www.metadome.app/metadome/position/GRCh37.p13/chr16/3433026/
chr16	3433028	4213736	T	C	Uncertain_significance	criteria_provided,_single_submitter	NC_000016.9:g.3433028T>C	ZSCAN32	Q9NX65-2	428	PF00096	8	1	2	638658	2575946,1709274	8	0	https://www.metadome.app/metadome/position/GRCh37.p13/chr16/3433026/
chr16	3433028	4213736	T	C	Uncertain_significance	criteria_provided,_single_submitter	NC_000016.9:g.3433028T>C	ZSCAN32	Q9NX65-3	351	PF00096	8	1	2	638658	2575946,1709274	8	0	https://www.metadome.app/metadome/position/GRCh37.p13/chr16/3433026/
chr16	3433033	2589335	C	T	Uncertain_significance	criteria_provided,_single_submitter	NC_000016.9:g.3433033C>T	ZSCAN32	Q9NX65	638	PF00096	6	7	8	973091,3648657,1691860,929421,3361980,2578946,2664376	666591,3496,1325775,1300847,1331326,3377075,3032096,2808726	5	0	https://www.metadome.app/metadome/position/GRCh37.p13/chr16/3433032/
chr16	3433033	2589335	C	T	Uncertain_significance	criteria_provided,_single_submitter	NC_000016.9:g.3433033C>T	ZSCAN32	Q9NX65	638	PF00096	6	7	8	973091,3648657,1691860,929421,3361980,2578946,2664376	666591,3496,1325775,1300847,1331326,3377075,3032096,2808726	5	0	https://www.metadome.app/metadome/position/GRCh37.p13/chr16/3433032/
chr16	3433033	2589335	C	T	Uncertain_significance	criteria_provided,_single_submitter	NC_000016.9:g.3433033C>T	ZSCAN32	Q9NX65-2	426	PF00096	6	7	8	973091,3648657,1691860,929421,3361980,2578946,2664376	666591,3496,1325775,1300847,1331326,3377075,3032096,2808726	5	0	https://www.metadome.app/metadome/position/GRCh37.p13/chr16/3433032/
chr16	3433033	2589335	C	T	Uncertain_significance	criteria_provided,_single_submitter	NC_000016.9:g.3433033C>T	ZSCAN32	Q9NX65-3	349	PF00096	6	7	8	973091,3648657,1691860,929421,3361980,2578946,2664376	666591,3496,1325775,1300847,1331326,3377075,3032096,2808726	5	0	https://www.metadome.app/metadome/position/GRCh37.p13/chr16/3433032/
chr16	3433037	3479424	C	A	Uncertain_significance	criteria_provided,_single_submitter	NC_000016.9:g.3433037C>A	ZSCAN32	Q9NX65	637	PF00096	5	0	3		1329515,1809912,1285540	30	0	https://www.metadome.app/metadome/position/GRCh37.p13/chr16/3433035/
chr16	3433037	3479424	C	A	Uncertain_significance	criteria_provided,_single_submitter	NC_000016.9:g.3433037C>A	ZSCAN32	Q9NX65	637	PF00096	5	0	3		1329515,1809912,1285540	30	0	https://www.metadome.app/metadome/position/GRCh37.p13/chr16/3433035/
chr16	3433037	3479424	C	A	Uncertain_significance	criteria_provided,_single_submitter	NC_000016.9:g.3433037C>A	ZSCAN32	Q9NX65-2	425	PF00096	5	0	3		1329515,1809912,1285540	30	0	https://www.metadome.app/metadome/position/GRCh37.p13/chr16/3433035/
chr16	3433037	3479424	C	A	Uncertain_significance	criteria_provided,_single_submitter	NC_000016.9:g.3433037C>A	ZSCAN32	Q9NX65-3	348	PF00096	5	0	3		1329515,1809912,1285540	30	0	https://www.metadome.app/metadome/position/GRCh37.p13/chr16/3433035/
chr16	3433072	4213733	C	T	Uncertain_significance	criteria_provided,_single_submitter	NC_000016.9:g.3433072C>T	ZSCAN32	Q9NX65	625	PF00096	21	5	3	3911771,139450,1334186,1334182,243049	1176667,1174854,1334185	21	0	https://www.metadome.app/metadome/position/GRCh37.p13/chr16/3433071/
chr16	3433072	4213733	C	T	Uncertain_significance	criteria_provided,_single_submitter	NC_000016.9:g.3433072C>T	ZSCAN32	Q9NX65	625	PF00096	21	5	3	3911771,139450,1334186,1334182,243049	1176667,1174854,1334185	21	0	https://www.metadome.app/metadome/position/GRCh37.p13/chr16/3433071/
chr16	3433072	4213733	C	T	Uncertain_significance	criteria_provided,_single_submitter	NC_000016.9:g.3433072C>T	ZSCAN32	Q9NX65-2	413	PF00096	21	5	3	3911771,139450,1334186,1334182,243049	1176667,1174854,1334185	21	0	https://www.metadome.app/metadome/position/GRCh37.p13/chr16/3433071/
chr16	3433072	4213733	C	T	Uncertain_significance	criteria_provided,_single_submitter	NC_000016.9:g.3433072C>T	ZSCAN32	Q9NX65-3	336	PF00096	21	5	3	3911771,139450,1334186,1334182,243049	1176667,1174854,1334185	21	0	https://www.metadome.app/metadome/position/GRCh37.p13/chr16/3433071/
chr16	3433075	4213734	C	T	Uncertain_significance	criteria_provided,_single_submitter	NC_000016.9:g.3433075C>T	ZSCAN32	Q9NX65	624	PF00096	20	1	2	1332705	1679404,421824	59	0	https://www.metadome.app/metadome/position/GRCh37.p13/chr16/3433074/
chr16	3433075	4213734	C	T	Uncertain_significance	criteria_provided,_single_submitter	NC_000016.9:g.3433075C>T	ZSCAN32	Q9NX65	624	PF00096	20	1	2	1332705	1679404,421824	59	0	https://www.metadome.app/metadome/position/GRCh37.p13/chr16/3433074/
chr16	3433075	4213734	C	T	Uncertain_significance	criteria_provided,_single_submitter	NC_000016.9:g.3433075C>T	ZSCAN32	Q9NX65-2	412	PF00096	20	1	2	1332705	1679404,421824	59	0	https://www.metadome.app/metadome/position/GRCh37.p13/chr16/3433074/
chr16	3433075	4213734	C	T	Uncertain_significance	criteria_provided,_single_submitter	NC_000016.9:g.3433075C>T	ZSCAN32	Q9NX65-3	335	PF00096	20	1	2	1332705	1679404,421824	59	0	https://www.metadome.app/metadome/position/GRCh37.p13/chr16/3433074/
chr16	3433094	3990504	A	G	Uncertain_significance	criteria_provided,_single_submitter	NC_000016.9:g.3433094A>G	ZSCAN32	Q9NX65	618	PF00096	14	4	8	1525978,3490,1184728,139437	1176247,2681780,3489,1708395,2582783,2627588,2446134,1377307	11	0	https://www.metadome.app/metadome/position/GRCh37.p13/chr16/3433092/
chr16	3433094	3990504	A	G	Uncertain_significance	criteria_provided,_single_submitter	NC_000016.9:g.3433094A>G	ZSCAN32	Q9NX65	618	PF00096	14	4	8	1525978,3490,1184728,139437	1176247,2681780,3489,1708395,2582783,2627588,2446134,1377307	11	0	https://www.metadome.app/metadome/position/GRCh37.p13/chr16/3433092/
chr16	3433094	3990504	A	G	Uncertain_significance	criteria_provided,_single_submitter	NC_000016.9:g.3433094A>G	ZSCAN32	Q9NX65-2	406	PF00096	14	4	8	1525978,3490,1184728,139437	1176247,2681780,3489,1708395,2582783,2627588,2446134,1377307	11	0	https://www.metadome.app/metadome/position/GRCh37.p13/chr16/3433092/
chr16	3433094	3990504	A	G	Uncertain_significance	criteria_provided,_single_submitter	NC_000016.9:g.3433094A>G	ZSCAN32	Q9NX65-3	329	PF00096	14	4	8	1525978,3490,1184728,139437	1176247,2681780,3489,1708395,2582783,2627588,2446134,1377307	11	0	https://www.metadome.app/metadome/position/GRCh37.p13/chr16/3433092/
chr16	3433104	3479428	G	C	Uncertain_significance	criteria_provided,_single_submitter	NC_000016.9:g.3433104G>C	ZSCAN32	Q9NX65	614	PF00096	10	3	3	3504,638657,224777	2681778,547836,3064809	0	0	https://www.metadome.app/metadome/position/GRCh37.p13/chr16/3433104/
chr16	3433104	3479428	G	C	Uncertain_significance	criteria_provided,_single_submitter	NC_000016.9:g.3433104G>C	ZSCAN32	Q9NX65	614	PF00096	10	3	3	3504,638657,224777	2681778,547836,3064809	0	0	https://www.metadome.app/metadome/position/GRCh37.p13/chr16/3433104/
chr16	3433104	3479428	G	C	Uncertain_significance	criteria_provided,_single_submitter	NC_000016.9:g.3433104G>C	ZSCAN32	Q9NX65-2	402	PF00096	10	3	3	3504,638657,224777	2681778,547836,3064809	0	0	https://www.metadome.app/metadome/position/GRCh37.p13/chr16/3433104/
chr16	3433104	3479428	G	C	Uncertain_significance	criteria_provided,_single_submitter	NC_000016.9:g.3433104G>C	ZSCAN32	Q9NX65-3	325	PF00096	10	3	3	3504,638657,224777	2681778,547836,3064809	0	0	https://www.metadome.app/metadome/position/GRCh37.p13/chr16/3433104/
chr16	3433127	2476136	A	G	Uncertain_significance	criteria_provided,_single_submitter	NC_000016.9:g.3433127A>G	ZSCAN32	Q9NX65	607	PF00096	3	9	8	2925474,2137049,3907670,3254940,431116,2442541,626309,1712590,31096	100797,224819,633540,974618,1339529,2603704,3382542,1806012	4	0	https://www.metadome.app/metadome/position/GRCh37.p13/chr16/3433125/
chr16	3433127	2476136	A	G	Uncertain_significance	criteria_provided,_single_submitter	NC_000016.9:g.3433127A>G	ZSCAN32	Q9NX65	607	PF00096	3	9	8	2925474,2137049,3907670,3254940,431116,2442541,626309,1712590,31096	100797,224819,633540,974618,1339529,2603704,3382542,1806012	4	0	https://www.metadome.app/metadome/position/GRCh37.p13/chr16/3433125/
chr16	3433127	2476136	A	G	Uncertain_significance	criteria_provided,_single_submitter	NC_000016.9:g.3433127A>G	ZSCAN32	Q9NX65-2	395	PF00096	3	9	8	2925474,2137049,3907670,3254940,431116,2442541,626309,1712590,31096	100797,224819,633540,974618,1339529,2603704,3382542,1806012	4	0	https://www.metadome.app/metadome/position/GRCh37.p13/chr16/3433125/
chr16	3433127	2476136	A	G	Uncertain_significance	criteria_provided,_single_submitter	NC_000016.9:g.3433127A>G	ZSCAN32	Q9NX65-3	318	PF00096	3	9	8	2925474,2137049,3907670,3254940,431116,2442541,626309,1712590,31096	100797,224819,633540,974618,1339529,2603704,3382542,1806012	4	0	https://www.metadome.app/metadome/position/GRCh37.p13/chr16/3433125/
chr16	3433128	2476135	C	A	Uncertain_significance	criteria_provided,_single_submitter	NC_000016.9:g.3433128C>A	ZSCAN32	Q9NX65	606	PF00096	2	1	3	1188840	812902,1701903,3337752	33	0	https://www.metadome.app/metadome/position/GRCh37.p13/chr16/3433128/
chr16	3433128	2476135	C	A	Uncertain_significance	criteria_provided,_single_submitter	NC_000016.9:g.3433128C>A	ZSCAN32	Q9NX65	606	PF00096	2	1	3	1188840	812902,1701903,3337752	33	0	https://www.metadome.app/metadome/position/GRCh37.p13/chr16/3433128/
chr16	3433128	2476135	C	A	Uncertain_significance	criteria_provided,_single_submitter	NC_000016.9:g.3433128C>A	ZSCAN32	Q9NX65-2	394	PF00096	2	1	3	1188840	812902,1701903,3337752	33	0	https://www.metadome.app/metadome/position/GRCh37.p13/chr16/3433128/
chr16	3433128	2476135	C	A	Uncertain_significance	criteria_provided,_single_submitter	NC_000016.9:g.3433128C>A	ZSCAN32	Q9NX65-3	317	PF00096	2	1	3	1188840	812902,1701903,3337752	33	0	https://www.metadome.app/metadome/position/GRCh37.p13/chr16/3433128/
chr16	3433168	3260090	A	G	Uncertain_significance	criteria_provided,_single_submitter	NC_000016.9:g.3433168A>G	ZSCAN32	Q9NX65	593	PF00096	17	2	9	1186721,528805	635857,2441948,1344680,56826,986899,2580194,1334183,13824,827713	41	0	https://www.metadome.app/metadome/position/GRCh37.p13/chr16/3433167/
chr16	3433168	3260090	A	G	Uncertain_significance	criteria_provided,_single_submitter	NC_000016.9:g.3433168A>G	ZSCAN32	Q9NX65	593	PF00096	17	2	9	1186721,528805	635857,2441948,1344680,56826,986899,2580194,1334183,13824,827713	41	0	https://www.metadome.app/metadome/position/GRCh37.p13/chr16/3433167/
chr16	3433168	3260090	A	G	Uncertain_significance	criteria_provided,_single_submitter	NC_000016.9:g.3433168A>G	ZSCAN32	Q9NX65-2	381	PF00096	17	2	9	1186721,528805	635857,2441948,1344680,56826,986899,2580194,1334183,13824,827713	41	0	https://www.metadome.app/metadome/position/GRCh37.p13/chr16/3433167/
chr16	3433168	3260090	A	G	Uncertain_significance	criteria_provided,_single_submitter	NC_000016.9:g.3433168A>G	ZSCAN32	Q9NX65-3	304	PF00096	17	2	9	1186721,528805	635857,2441948,1344680,56826,986899,2580194,1334183,13824,827713	41	0	https://www.metadome.app/metadome/position/GRCh37.p13/chr16/3433167/
chr16	3433174	2269246	C	T	Uncertain_significance	criteria_provided,_single_submitter	NC_000016.9:g.3433174C>T	ZSCAN32	Q9NX65	591	PF00096	15	14	7	8739,208690,409979,16753,1685761,246474,476687,3759154,254673,1702679,18447,1297467,827709,520664	520982,1325776,1297466,1701904,3730857,3252937,2580254	20	0	https://www.metadome.app/metadome/position/GRCh37.p13/chr16/3433173/
chr16	3433174	2269246	C	T	Uncertain_significance	criteria_provided,_single_submitter	NC_000016.9:g.3433174C>T	ZSCAN32	Q9NX65	591	PF00096	15	14	7	8739,208690,409979,16753,1685761,246474,476687,3759154,254673,1702679,18447,1297467,827709,520664	520982,1325776,1297466,1701904,3730857,3252937,2580254	20	0	https://www.metadome.app/metadome/position/GRCh37.p13/chr16/3433173/
chr16	3433174	2269246	C	T	Uncertain_significance	criteria_provided,_single_submitter	NC_000016.9:g.3433174C>T	ZSCAN32	Q9NX65-2	379	PF00096	15	14	7	8739,208690,409979,16753,1685761,246474,476687,3759154,254673,1702679,18447,1297467,827709,520664	520982,1325776,1297466,1701904,3730857,3252937,2580254	20	0	https://www.metadome.app/metadome/position/GRCh37.p13/chr16/3433173/
chr16	3433174	2269246	C	T	Uncertain_significance	criteria_provided,_single_submitter	NC_000016.9:g.3433174C>T	ZSCAN32	Q9NX65-3	302	PF00096	15	14	7	8739,208690,409979,16753,1685761,246474,476687,3759154,254673,1702679,18447,1297467,827709,520664	520982,1325776,1297466,1701904,3730857,3252937,2580254	20	0	https://www.metadome.app/metadome/position/GRCh37.p13/chr16/3433173/
chr16	3433195	4213744	T	G	Uncertain_significance	criteria_provided,_single_submitter	NC_000016.9:g.3433195T>G	ZSCAN32	Q9NX65	584	PF00096	8	1	2	638658	2575946,1709274	8	0	https://www.metadome.app/metadome/position/GRCh37.p13/chr16/3433194/
chr16	3433195	4213744	T	G	Uncertain_significance	criteria_provided,_single_submitter	NC_000016.9:g.3433195T>G	ZSCAN32	Q9NX65	584	PF00096	8	1	2	638658	2575946,1709274	8	0	https://www.metadome.app/metadome/position/GRCh37.p13/chr16/3433194/
chr16	3433195	4213744	T	G	Uncertain_significance	criteria_provided,_single_submitter	NC_000016.9:g.3433195T>G	ZSCAN32	Q9NX65-2	372	PF00096	8	1	2	638658	2575946,1709274	8	0	https://www.metadome.app/metadome/position/GRCh37.p13/chr16/3433194/
chr16	3433195	4213744	T	G	Uncertain_significance	criteria_provided,_single_submitter	NC_000016.9:g.3433195T>G	ZSCAN32	Q9NX65-3	295	PF00096	8	1	2	638658	2575946,1709274	8	0	https://www.metadome.app/metadome/position/GRCh37.p13/chr16/3433194/
chr16	3433216	2323416	T	C	Uncertain_significance	criteria_provided,_single_submitter	NC_000016.9:g.3433216T>C	ZSCAN32	Q9NX65	577	PF00096	1	3	6	3502,1686308,638660	2584360,2681779,2413123,3342501,431481,430206	8	0	https://www.metadome.app/metadome/position/GRCh37.p13/chr16/3433215/
chr16	3433216	2323416	T	C	Uncertain_significance	criteria_provided,_single_submitter	NC_000016.9:g.3433216T>C	ZSCAN32	Q9NX65	577	PF00096	1	3	6	3502,1686308,638660	2584360,2681779,2413123,3342501,431481,430206	8	0	https://www.metadome.app/metadome/position/GRCh37.p13/chr16/3433215/
chr16	3433216	2323416	T	C	Uncertain_significance	criteria_provided,_single_submitter	NC_000016.9:g.3433216T>C	ZSCAN32	Q9NX65-2	365	PF00096	1	3	6	3502,1686308,638660	2584360,2681779,2413123,3342501,431481,430206	8	0	https://www.metadome.app/metadome/position/GRCh37.p13/chr16/3433215/
chr16	3433216	2323416	T	C	Uncertain_significance	criteria_provided,_single_submitter	NC_000016.9:g.3433216T>C	ZSCAN32	Q9NX65-3	288	PF00096	1	3	6	3502,1686308,638660	2584360,2681779,2413123,3342501,431481,430206	8	0	https://www.metadome.app/metadome/position/GRCh37.p13/chr16/3433215/
chr16	3433264	2356964	C	T	Uncertain_significance	criteria_provided,_single_submitter	NC_000016.9:g.3433264C>T	ZSCAN32	Q9NX65	561	PF00096	13	3	4	2023798,139436,977930	3893379,3378196,3472130,4070904	21	0	https://www.metadome.app/metadome/position/GRCh37.p13/chr16/3433263/
chr16	3433264	2356964	C	T	Uncertain_significance	criteria_provided,_single_submitter	NC_000016.9:g.3433264C>T	ZSCAN32	Q9NX65	561	PF00096	13	3	4	2023798,139436,977930	3893379,3378196,3472130,4070904	21	0	https://www.metadome.app/metadome/position/GRCh37.p13/chr16/3433263/
chr16	3433264	2356964	C	T	Uncertain_significance	criteria_provided,_single_submitter	NC_000016.9:g.3433264C>T	ZSCAN32	Q9NX65-2	349	PF00096	13	3	4	2023798,139436,977930	3893379,3378196,3472130,4070904	21	0	https://www.metadome.app/metadome/position/GRCh37.p13/chr16/3433263/
chr16	3433264	2356964	C	T	Uncertain_significance	criteria_provided,_single_submitter	NC_000016.9:g.3433264C>T	ZSCAN32	Q9NX65-3	272	PF00096	13	3	4	2023798,139436,977930	3893379,3378196,3472130,4070904	21	0	https://www.metadome.app/metadome/position/GRCh37.p13/chr16/3433263/
chr16	3433278	3823674	C	G	Uncertain_significance	criteria_provided,_single_submitter	NC_000016.9:g.3433278C>G	ZSCAN32	Q9NX65	556	PF00096	8	1	2	638658	2575946,1709274	8	0	https://www.metadome.app/metadome/position/GRCh37.p13/chr16/3433278/
chr16	3433278	3823674	C	G	Uncertain_significance	criteria_provided,_single_submitter	NC_000016.9:g.3433278C>G	ZSCAN32	Q9NX65	556	PF00096	8	1	2	638658	2575946,1709274	8	0	https://www.metadome.app/metadome/position/GRCh37.p13/chr16/3433278/
chr16	3433278	3823674	C	G	Uncertain_significance	criteria_provided,_single_submitter	NC_000016.9:g.3433278C>G	ZSCAN32	Q9NX65-2	344	PF00096	8	1	2	638658	2575946,1709274	8	0	https://www.metadome.app/metadome/position/GRCh37.p13/chr16/3433278/
chr16	3433278	3823674	C	G	Uncertain_significance	criteria_provided,_single_submitter	NC_000016.9:g.3433278C>G	ZSCAN32	Q9NX65-3	267	PF00096	8	1	2	638658	2575946,1709274	8	0	https://www.metadome.app/metadome/position/GRCh37.p13/chr16/3433278/
chr16	3433301	4213745	G	T	Uncertain_significance	criteria_provided,_single_submitter	NC_000016.9:g.3433301G>T	ZSCAN32	Q9NX65	549	PF00096	1	3	6	3502,1686308,638660	2584360,2681779,2413123,3342501,431481,430206	8	0	https://www.metadome.app/metadome/position/GRCh37.p13/chr16/3433299/
chr16	3433301	4213745	G	T	Uncertain_significance	criteria_provided,_single_submitter	NC_000016.9:g.3433301G>T	ZSCAN32	Q9NX65	549	PF00096	1	3	6	3502,1686308,638660	2584360,2681779,2413123,3342501,431481,430206	8	0	https://www.metadome.app/metadome/position/GRCh37.p13/chr16/3433299/
chr16	3433301	4213745	G	T	Uncertain_significance	criteria_provided,_single_submitter	NC_000016.9:g.3433301G>T	ZSCAN32	Q9NX65-2	337	PF00096	1	3	6	3502,1686308,638660	2584360,2681779,2413123,3342501,431481,430206	8	0	https://www.metadome.app/metadome/position/GRCh37.p13/chr16/3433299/
chr16	3433301	4213745	G	T	Uncertain_significance	criteria_provided,_single_submitter	NC_000016.9:g.3433301G>T	ZSCAN32	Q9NX65-3	260	PF00096	1	3	6	3502,1686308,638660	2584360,2681779,2413123,3342501,431481,430206	8	0	https://www.metadome.app/metadome/position/GRCh37.p13/chr16/3433299/
chr16	3433333	3823673	C	T	Uncertain_significance	criteria_provided,_single_submitter	NC_000016.9:g.3433333C>T	ZSCAN32	Q9NX65	538	PF00096	18	14	7	440857,41007,16752,3342304,1703497,3602939,1325777,1325778,56891,520946,2506775,719,224779,11438	975781,1687557,421626,3365893,562205,451767,1675930	17	0	https://www.metadome.app/metadome/position/GRCh37.p13/chr16/3433332/
chr16	3433333	3823673	C	T	Uncertain_significance	criteria_provided,_single_submitter	NC_000016.9:g.3433333C>T	ZSCAN32	Q9NX65	538	PF00096	18	14	7	440857,41007,16752,3342304,1703497,3602939,1325777,1325778,56891,520946,2506775,719,224779,11438	975781,1687557,421626,3365893,562205,451767,1675930	17	0	https://www.metadome.app/metadome/position/GRCh37.p13/chr16/3433332/
chr16	3433333	3823673	C	T	Uncertain_significance	criteria_provided,_single_submitter	NC_000016.9:g.3433333C>T	ZSCAN32	Q9NX65-2	326	PF00096	18	14	7	440857,41007,16752,3342304,1703497,3602939,1325777,1325778,56891,520946,2506775,719,224779,11438	975781,1687557,421626,3365893,562205,451767,1675930	17	0	https://www.metadome.app/metadome/position/GRCh37.p13/chr16/3433332/
chr16	3433333	3823673	C	T	Uncertain_significance	criteria_provided,_single_submitter	NC_000016.9:g.3433333C>T	ZSCAN32	Q9NX65-3	249	PF00096	18	14	7	440857,41007,16752,3342304,1703497,3602939,1325777,1325778,56891,520946,2506775,719,224779,11438	975781,1687557,421626,3365893,562205,451767,1675930	17	0	https://www.metadome.app/metadome/position/GRCh37.p13/chr16/3433332/
chr16	3458702	2458431	C	T	Uncertain_significance	criteria_provided,_single_submitter	NC_000016.9:g.3458702C>T	ZNF174	Q15697	336	PF00096	11	2	1	3599545,3066051	264659	32	0	https://www.metadome.app/metadome/position/GRCh37.p13/chr16/3458701/
chr16	3458702	2458431	C	T	Uncertain_significance	criteria_provided,_single_submitter	NC_000016.9:g.3458702C>T	ZNF174	Q15697	336	PF00096	11	2	1	3599545,3066051	264659	32	0	https://www.metadome.app/metadome/position/GRCh37.p13/chr16/3458701/
chr16	3458759	3474401	C	T	Uncertain_significance	criteria_provided,_single_submitter	NC_000016.9:g.3458759C>T	ZNF174	Q15697	355	PF00096	2	1	3	1188840	812902,1701903,3337752	33	0	https://www.metadome.app/metadome/position/GRCh37.p13/chr16/3458758/
chr16	3458759	3474401	C	T	Uncertain_significance	criteria_provided,_single_submitter	NC_000016.9:g.3458759C>T	ZNF174	Q15697	355	PF00096	2	1	3	1188840	812902,1701903,3337752	33	0	https://www.metadome.app/metadome/position/GRCh37.p13/chr16/3458758/
chr16	3458777	4206714	A	G	Uncertain_significance	criteria_provided,_single_submitter	NC_000016.9:g.3458777A>G	ZNF174	Q15697	361	PF00096	8	1	2	638658	2575946,1709274	8	0	https://www.metadome.app/metadome/position/GRCh37.p13/chr16/3458776/
chr16	3458777	4206714	A	G	Uncertain_significance	criteria_provided,_single_submitter	NC_000016.9:g.3458777A>G	ZNF174	Q15697	361	PF00096	8	1	2	638658	2575946,1709274	8	0	https://www.metadome.app/metadome/position/GRCh37.p13/chr16/3458776/
chr16	3458869	4206710	C	T	Uncertain_significance	criteria_provided,_single_submitter	NC_000016.9:g.3458869C>T	ZNF174	Q15697	392	PF00096	11	2	1	3599545,3066051	264659	32	0	https://www.metadome.app/metadome/position/GRCh37.p13/chr16/3458869/
chr16	3458869	4206710	C	T	Uncertain_significance	criteria_provided,_single_submitter	NC_000016.9:g.3458869C>T	ZNF174	Q15697	392	PF00096	11	2	1	3599545,3066051	264659	32	0	https://www.metadome.app/metadome/position/GRCh37.p13/chr16/3458869/
chr16	3458870	3819827	G	A	Uncertain_significance	criteria_provided,_single_submitter	NC_000016.9:g.3458870G>A	ZNF174	Q15697	392	PF00096	11	2	1	3599545,3066051	264659	32	0	https://www.metadome.app/metadome/position/GRCh37.p13/chr16/3458869/
chr16	3458870	3819827	G	A	Uncertain_significance	criteria_provided,_single_submitter	NC_000016.9:g.3458870G>A	ZNF174	Q15697	392	PF00096	11	2	1	3599545,3066051	264659	32	0	https://www.metadome.app/metadome/position/GRCh37.p13/chr16/3458869/
chr16	3486470	3822001	A	C	Uncertain_significance	criteria_provided,_single_submitter	NC_000016.9:g.3486470A>C	ZNF597	Q96LX8	410	PF00096	14	4	8	1525978,3490,1184728,139437	1176247,2681780,3489,1708395,2582783,2627588,2446134,1377307	11	0	https://www.metadome.app/metadome/position/GRCh37.p13/chr16/3486469/
chr16	3486474	3988320	T	A	Uncertain_significance	criteria_provided,_single_submitter	NC_000016.9:g.3486474T>A	ZNF597	Q96LX8	409	PF00096	13	3	4	2023798,139436,977930	3893379,3378196,3472130,4070904	21	0	https://www.metadome.app/metadome/position/GRCh37.p13/chr16/3486472/
chr16	3486498	3197066	C	T	Uncertain_significance	criteria_provided,_single_submitter	NC_000016.9:g.3486498C>T	ZNF597	Q96LX8	401	PF00096	5	0	3		1329515,1809912,1285540	30	0	https://www.metadome.app/metadome/position/GRCh37.p13/chr16/3486496/
chr16	3487009	4210668	G	T	Uncertain_significance	criteria_provided,_single_submitter	NC_000016.9:g.3487009G>T	ZNF597	Q96LX8	230	PF00096	19	17	15	3572462,3498,973193,40066,9002,871532,3984323,3329,638659,1712633,139438,3633366,375372,218952,720,156219,253122	1803087,623223,1678751,3337751,976756,812003,4235518,100800,4072039,1098342,807725,585297,975782,1685478,1120242	2	0	https://www.metadome.app/metadome/position/GRCh37.p13/chr16/3487009/
chr16	3487013	2623012	C	T	Uncertain_significance	criteria_provided,_single_submitter	NC_000016.9:g.3487013C>T	ZNF597	Q96LX8	229	PF00096	18	14	7	440857,41007,16752,3342304,1703497,3602939,1325777,1325778,56891,520946,2506775,719,224779,11438	975781,1687557,421626,3365893,562205,451767,1675930	17	0	https://www.metadome.app/metadome/position/GRCh37.p13/chr16/3487012/
chr16	3487022	4210671	T	C	Uncertain_significance	criteria_provided,_single_submitter	NC_000016.9:g.3487022T>C	ZNF597	Q96LX8	226	PF00096	15	14	7	8739,208690,409979,16753,1685761,246474,476687,3759154,254673,1702679,18447,1297467,827709,520664	520982,1325776,1297466,1701904,3730857,3252937,2580254	20	0	https://www.metadome.app/metadome/position/GRCh37.p13/chr16/3487021/
chr16	3487034	2210500	C	T	Uncertain_significance	criteria_provided,_single_submitter	NC_000016.9:g.3487034C>T	ZNF597	Q96LX8	222	PF00096	11	2	1	3599545,3066051	264659	32	0	https://www.metadome.app/metadome/position/GRCh37.p13/chr16/3487033/
chr16	3487044	3477239	C	T	Uncertain_significance	criteria_provided,_single_submitter	NC_000016.9:g.3487044C>T	ZNF597	Q96LX8	219	PF00096	8	1	2	638658	2575946,1709274	8	0	https://www.metadome.app/metadome/position/GRCh37.p13/chr16/3487042/
chr16	3487062	3258843	T	C	Uncertain_significance	criteria_provided,_single_submitter	NC_000016.9:g.3487062T>C	ZNF597	Q96LX8	213	PF00096	2	1	3	1188840	812902,1701903,3337752	33	0	https://www.metadome.app/metadome/position/GRCh37.p13/chr16/3487060/
chr16	3487064	3988316	T	C	Uncertain_significance	criteria_provided,_single_submitter	NC_000016.9:g.3487064T>C	ZNF597	Q96LX8	212	PF00096	1	3	6	3502,1686308,638660	2584360,2681779,2413123,3342501,431481,430206	8	0	https://www.metadome.app/metadome/position/GRCh37.p13/chr16/3487063/
chr16	3487212	3477238	G	C	Uncertain_significance	criteria_provided,_single_submitter	NC_000016.9:g.3487212G>C	ZNF597	Q96LX8	163	PF00096	8	1	2	638658	2575946,1709274	8	0	https://www.metadome.app/metadome/position/GRCh37.p13/chr16/3487210/
chr16	3529508	3916909	A	G	Uncertain_significance	criteria_provided,_single_submitter	NC_000016.9:g.3529508A>G	NAA60	Q9H7X0	50	PF00583	31	0	2		804122,637034	0	0	https://www.metadome.app/metadome/position/GRCh37.p13/chr16/3529508/
chr16	3529508	3916909	A	G	Uncertain_significance	criteria_provided,_single_submitter	NC_000016.9:g.3529508A>G	NAA60	Q9H7X0	50	PF00583	31	0	2		804122,637034	0	0	https://www.metadome.app/metadome/position/GRCh37.p13/chr16/3529508/
chr16	3529508	3916909	A	G	Uncertain_significance	criteria_provided,_single_submitter	NC_000016.9:g.3529508A>G	NAA60	Q9H7X0	50	PF00583	31	0	2		804122,637034	0	0	https://www.metadome.app/metadome/position/GRCh37.p13/chr16/3529508/
chr16	3529508	3916909	A	G	Uncertain_significance	criteria_provided,_single_submitter	NC_000016.9:g.3529508A>G	NAA60	Q9H7X0	50	PF00583	31	0	2		804122,637034	0	0	https://www.metadome.app/metadome/position/GRCh37.p13/chr16/3529508/
chr16	3529508	3916909	A	G	Uncertain_significance	criteria_provided,_single_submitter	NC_000016.9:g.3529508A>G	NAA60	Q9H7X0	50	PF00583	31	0	2		804122,637034	0	0	https://www.metadome.app/metadome/position/GRCh37.p13/chr16/3529508/
chr16	3529508	3916909	A	G	Uncertain_significance	criteria_provided,_single_submitter	NC_000016.9:g.3529508A>G	NAA60	Q9H7X0	50	PF00583	31	0	2		804122,637034	0	0	https://www.metadome.app/metadome/position/GRCh37.p13/chr16/3529508/
chr16	3529508	3916909	A	G	Uncertain_significance	criteria_provided,_single_submitter	NC_000016.9:g.3529508A>G	NAA60	Q9H7X0-2	57	PF00583	31	0	2		804122,637034	0	0	https://www.metadome.app/metadome/position/GRCh37.p13/chr16/3529508/
chr16	3529508	3916909	A	G	Uncertain_significance	criteria_provided,_single_submitter	NC_000016.9:g.3529508A>G	NAA60	Q9H7X0-4	50	PF00583	31	0	2		804122,637034	0	0	https://www.metadome.app/metadome/position/GRCh37.p13/chr16/3529508/
chr16	3529508	3916909	A	G	Uncertain_significance	criteria_provided,_single_submitter	NC_000016.9:g.3529508A>G	NAA60	Q9H7X0-4	50	PF00583	31	0	2		804122,637034	0	0	https://www.metadome.app/metadome/position/GRCh37.p13/chr16/3529508/
chr16	3529508	3916909	A	G	Uncertain_significance	criteria_provided,_single_submitter	NC_000016.9:g.3529508A>G	NAA60	Q9H7X0-5	50	PF00583	31	0	2		804122,637034	0	0	https://www.metadome.app/metadome/position/GRCh37.p13/chr16/3529508/
chr16	3642706	807971	G	C	Uncertain_significance	criteria_provided,_single_submitter	NC_000016.9:g.3642706G>C	SLX4	Q8IY92	774	PF00651	90	0	1		545421	0	0	https://www.metadome.app/metadome/position/GRCh37.p13/chr16/3642705/
chr16	3642707	690300	C	A	Uncertain_significance	no_assertion_criteria_provided	NC_000016.9:g.3642707C>A	SLX4	Q8IY92	774	PF00651	90	0	1		545421	0	0	https://www.metadome.app/metadome/position/GRCh37.p13/chr16/3642705/
chr16	3642800	1004713	C	T	Uncertain_significance	criteria_provided,_single_submitter	NC_000016.9:g.3642800C>T	SLX4	Q8IY92	743	PF00651	59	1	0	3236749		2	0	https://www.metadome.app/metadome/position/GRCh37.p13/chr16/3642798/
chr16	3642817	407912	C	T	Uncertain_significance	criteria_provided,_multiple_submitters,_no_conflicts	NC_000016.9:g.3642817C>T	SLX4	Q8IY92	737	PF00651	53	1	0	2431042		4	0	https://www.metadome.app/metadome/position/GRCh37.p13/chr16/3642816/
chr16	3642818	1374671	G	A	Uncertain_significance	criteria_provided,_multiple_submitters,_no_conflicts	NC_000016.9:g.3642818G>A	SLX4	Q8IY92	737	PF00651	53	1	0	2431042		4	0	https://www.metadome.app/metadome/position/GRCh37.p13/chr16/3642816/
chr16	3642818	3580519	G	C	Uncertain_significance	criteria_provided,_single_submitter	NC_000016.9:g.3642818G>C	SLX4	Q8IY92	737	PF00651	53	1	0	2431042		4	0	https://www.metadome.app/metadome/position/GRCh37.p13/chr16/3642816/
chr16	3642833	1346474	C	T	Uncertain_significance	criteria_provided,_multiple_submitters,_no_conflicts	NC_000016.9:g.3642833C>T	SLX4	Q8IY92	732	PF00651	48	1	0	100534		1	0	https://www.metadome.app/metadome/position/GRCh37.p13/chr16/3642831/
chr16	3644457	407934	C	A	Uncertain_significance	criteria_provided,_multiple_submitters,_no_conflicts	NC_000016.9:g.3644457C>A	SLX4	Q8IY92	719	PF00651	39	1	0	100532		0	0	https://www.metadome.app/metadome/position/GRCh37.p13/chr16/3644457/
chr16	3644458	3958318	T	G	Uncertain_significance	criteria_provided,_single_submitter	NC_000016.9:g.3644458T>G	SLX4	Q8IY92	719	PF00651	39	1	0	100532		0	0	https://www.metadome.app/metadome/position/GRCh37.p13/chr16/3644457/
chr16	3644461	188271	A	C	Uncertain_significance	criteria_provided,_multiple_submitters,_no_conflicts	NC_000016.9:g.3644461A>C	SLX4	Q8IY92	718	PF00651	38	0	1		807621	3	0	https://www.metadome.app/metadome/position/GRCh37.p13/chr16/3644460/
chr16	3644489	319167	C	T	Uncertain_significance	criteria_provided,_multiple_submitters,_no_conflicts	NC_000016.9:g.3644489C>T	SLX4	Q8IY92	709	PF00651	29	0	1		981180	1	0	https://www.metadome.app/metadome/position/GRCh37.p13/chr16/3644487/
chr16	3644496	3580521	G	T	Uncertain_significance	criteria_provided,_single_submitter	NC_000016.9:g.3644496G>T	SLX4	Q8IY92	706	PF00651	26	1	0	3236746		1	0	https://www.metadome.app/metadome/position/GRCh37.p13/chr16/3644496/
chr16	3644497	1426190	T	A	Uncertain_significance	criteria_provided,_single_submitter	NC_000016.9:g.3644497T>A	SLX4	Q8IY92	706	PF00651	26	1	0	3236746		1	0	https://www.metadome.app/metadome/position/GRCh37.p13/chr16/3644496/
chr16	3644516	3340177	C	T	Uncertain_significance	criteria_provided,_multiple_submitters,_no_conflicts	NC_000016.9:g.3644516C>T	SLX4	Q8IY92	700	PF00651	20	0	2		3773986,2574333	2	0	https://www.metadome.app/metadome/position/GRCh37.p13/chr16/3644514/
chr16	3729764	591845	C	T	Uncertain_significance	no_assertion_criteria_provided	NC_000016.9:g.3729764C>T	TRAP1	Q12931	167	PF13589	49	0	1		3256794	0	0	https://www.metadome.app/metadome/position/GRCh37.p13/chr16/3729762/
chr16	3729764	591845	C	T	Uncertain_significance	no_assertion_criteria_provided	NC_000016.9:g.3729764C>T	TRAP1	Q12931-2	114	PF13589	49	0	1		3256794	0	0	https://www.metadome.app/metadome/position/GRCh37.p13/chr16/3729762/
chr16	3729791	2442134	C	G	Uncertain_significance	criteria_provided,_single_submitter	NC_000016.9:g.3729791C>G	TRAP1	Q12931	158	PF13589	40	1	1	89934	1785853	0	0	https://www.metadome.app/metadome/position/GRCh37.p13/chr16/3729789/
chr16	3729791	2442134	C	G	Uncertain_significance	criteria_provided,_single_submitter	NC_000016.9:g.3729791C>G	TRAP1	Q12931-2	105	PF13589	40	1	1	89934	1785853	0	0	https://www.metadome.app/metadome/position/GRCh37.p13/chr16/3729789/
chr16	3736112	3181929	T	C	Uncertain_significance	criteria_provided,_single_submitter	NC_000016.9:g.3736112T>C	TRAP1	Q12931	119	PF13589	13	3	2	89645,89648,89651	561169,434024	0	0	https://www.metadome.app/metadome/position/GRCh37.p13/chr16/3736111/
chr16	3736112	3181929	T	C	Uncertain_significance	criteria_provided,_single_submitter	NC_000016.9:g.3736112T>C	TRAP1	Q12931-2	66	PF13589	13	3	2	89645,89648,89651	561169,434024	0	0	https://www.metadome.app/metadome/position/GRCh37.p13/chr16/3736111/
chr16	3781471	158383	A	G	Uncertain_significance	criteria_provided,_single_submitter	NC_000016.9:g.3781471A>G	CREBBP	Q92793	1632	PF08214	332	1	0	1685771		0	0	https://www.metadome.app/metadome/position/GRCh37.p13/chr16/3781469/
chr16	3781471	158383	A	G	Uncertain_significance	criteria_provided,_single_submitter	NC_000016.9:g.3781471A>G	CREBBP	Q92793-2	1594	PF08214	332	1	0	1685771		0	0	https://www.metadome.app/metadome/position/GRCh37.p13/chr16/3781469/
chr16	3786116	2066940	T	G	Uncertain_significance	criteria_provided,_single_submitter	NC_000016.9:g.3786116T>G	CREBBP	Q92793	1550	PF08214	233	0	1		2576103	0	0	https://www.metadome.app/metadome/position/GRCh37.p13/chr16/3786115/
chr16	3786116	2066940	T	G	Uncertain_significance	criteria_provided,_single_submitter	NC_000016.9:g.3786116T>G	CREBBP	Q92793-2	1512	PF08214	233	0	1		2576103	0	0	https://www.metadome.app/metadome/position/GRCh37.p13/chr16/3786115/
chr16	3786802	2063697	T	G	Uncertain_significance	criteria_provided,_single_submitter	NC_000016.9:g.3786802T>G	CREBBP	Q92793	1470	PF08214	125	1	0	1711553		0	1	https://www.metadome.app/metadome/position/GRCh37.p13/chr16/3786801/
chr16	3786802	2063697	T	G	Uncertain_significance	criteria_provided,_single_submitter	NC_000016.9:g.3786802T>G	CREBBP	Q92793-2	1432	PF08214	125	1	0	1711553		0	1	https://www.metadome.app/metadome/position/GRCh37.p13/chr16/3786801/
chr16	3789580	195880	T	C	Uncertain_significance	criteria_provided,_single_submitter	NC_000016.9:g.3789580T>C	CREBBP	Q92793	1427	PF08214	82	0	1		827626	0	1	https://www.metadome.app/metadome/position/GRCh37.p13/chr16/3789579/
chr16	3789580	195880	T	C	Uncertain_significance	criteria_provided,_single_submitter	NC_000016.9:g.3789580T>C	CREBBP	Q92793-2	1389	PF08214	82	0	1		827626	0	1	https://www.metadome.app/metadome/position/GRCh37.p13/chr16/3789579/
chr16	3789627	2440550	C	A	Uncertain_significance	criteria_provided,_single_submitter	NC_000016.9:g.3789627C>A	CREBBP	Q92793	1411	PF08214	66	0	1		3765498	0	0	https://www.metadome.app/metadome/position/GRCh37.p13/chr16/3789626/
chr16	3789627	2440550	C	A	Uncertain_significance	criteria_provided,_single_submitter	NC_000016.9:g.3789627C>A	CREBBP	Q92793-2	1373	PF08214	66	0	1		3765498	0	0	https://www.metadome.app/metadome/position/GRCh37.p13/chr16/3789626/
chr16	3795335	3720973	C	T	Uncertain_significance	criteria_provided,_single_submitter	NC_000016.9:g.3795335C>T	CREBBP	Q92793	1286	PF23570	11	0	1		803701	0	0	https://www.metadome.app/metadome/position/GRCh37.p13/chr16/3795334/
chr16	3795335	3720973	C	T	Uncertain_significance	criteria_provided,_single_submitter	NC_000016.9:g.3795335C>T	CREBBP	Q92793-2	1248	PF23570	11	0	1		803701	0	0	https://www.metadome.app/metadome/position/GRCh37.p13/chr16/3795334/
chr16	3807924	3347662	C	A	Uncertain_significance	no_assertion_criteria_provided	NC_000016.9:g.3807924C>A	CREBBP	Q92793	1165	PF00439	69	0	1		2443328	0	0	https://www.metadome.app/metadome/position/GRCh37.p13/chr16/3807924/
chr16	3807924	3347662	C	A	Uncertain_significance	no_assertion_criteria_provided	NC_000016.9:g.3807924C>A	CREBBP	Q92793-2	1127	PF00439	69	0	1		2443328	0	0	https://www.metadome.app/metadome/position/GRCh37.p13/chr16/3807924/
chr16	3808026	430098	A	T	Uncertain_significance	criteria_provided,_single_submitter	NC_000016.9:g.3808026A>T	CREBBP	Q92793	1131	PF00439	35	0	1		3342317	0	0	https://www.metadome.app/metadome/position/GRCh37.p13/chr16/3808026/
chr16	3808026	430098	A	T	Uncertain_significance	criteria_provided,_single_submitter	NC_000016.9:g.3808026A>T	CREBBP	Q92793-2	1093	PF00439	35	0	1		3342317	0	0	https://www.metadome.app/metadome/position/GRCh37.p13/chr16/3808026/
chr16	3808047	2498261	G	T	Uncertain_significance	no_assertion_criteria_provided	NC_000016.9:g.3808047G>T	CREBBP	Q92793	1124	PF00439	28	0	1		3392939	0	0	https://www.metadome.app/metadome/position/GRCh37.p13/chr16/3808047/
chr16	3808047	2498261	G	T	Uncertain_significance	no_assertion_criteria_provided	NC_000016.9:g.3808047G>T	CREBBP	Q92793-2	1086	PF00439	28	0	1		3392939	0	0	https://www.metadome.app/metadome/position/GRCh37.p13/chr16/3808047/
chr16	3828140	4084360	T	G	Uncertain_significance	criteria_provided,_single_submitter	NC_000016.9:g.3828140T>G	CREBBP	Q92793	662	PF02172	76	0	1		3362786	0	0	https://www.metadome.app/metadome/position/GRCh37.p13/chr16/3828139/
chr16	3828140	4084360	T	G	Uncertain_significance	criteria_provided,_single_submitter	NC_000016.9:g.3828140T>G	CREBBP	Q92793-2	624	PF02172	76	0	1		3362786	0	0	https://www.metadome.app/metadome/position/GRCh37.p13/chr16/3828139/
chr16	3828141	2703284	G	T	Uncertain_significance	criteria_provided,_single_submitter	NC_000016.9:g.3828141G>T	CREBBP	Q92793	662	PF02172	76	0	1		3362786	0	0	https://www.metadome.app/metadome/position/GRCh37.p13/chr16/3828139/
chr16	3828141	2703284	G	T	Uncertain_significance	criteria_provided,_single_submitter	NC_000016.9:g.3828141G>T	CREBBP	Q92793-2	624	PF02172	76	0	1		3362786	0	0	https://www.metadome.app/metadome/position/GRCh37.p13/chr16/3828139/
chr16	3830754	1306185	C	T	Uncertain_significance	criteria_provided,_single_submitter	NC_000016.9:g.3830754C>T	CREBBP	Q92793	601	PF02172	15	0	1		3619170	0	1	https://www.metadome.app/metadome/position/GRCh37.p13/chr16/3830753/
chr16	3830754	1306185	C	T	Uncertain_significance	criteria_provided,_single_submitter	NC_000016.9:g.3830754C>T	CREBBP	Q92793-2	563	PF02172	15	0	1		3619170	0	1	https://www.metadome.app/metadome/position/GRCh37.p13/chr16/3830753/
chr16	3843494	1426452	C	G	Uncertain_significance	criteria_provided,_multiple_submitters,_no_conflicts	NC_000016.9:g.3843494C>G	CREBBP	Q92793	370	PF02135	17	0	1		422461	0	0	https://www.metadome.app/metadome/position/GRCh37.p13/chr16/3843493/
chr16	3843494	1426452	C	G	Uncertain_significance	criteria_provided,_multiple_submitters,_no_conflicts	NC_000016.9:g.3843494C>G	CREBBP	Q92793-2	370	PF02135	17	0	1		422461	0	0	https://www.metadome.app/metadome/position/GRCh37.p13/chr16/3843493/
chr16	3843495	2578448	G	C	Uncertain_significance	criteria_provided,_multiple_submitters,_no_conflicts	NC_000016.9:g.3843495G>C	CREBBP	Q92793	370	PF02135	17	0	1		422461	0	0	https://www.metadome.app/metadome/position/GRCh37.p13/chr16/3843493/
chr16	3843495	2578448	G	C	Uncertain_significance	criteria_provided,_multiple_submitters,_no_conflicts	NC_000016.9:g.3843495G>C	CREBBP	Q92793-2	370	PF02135	17	0	1		422461	0	0	https://www.metadome.app/metadome/position/GRCh37.p13/chr16/3843493/
chr16	4016255	4012868	T	C	Uncertain_significance	criteria_provided,_single_submitter	NC_000016.9:g.4016255T>C	ADCY9	O60503	1195	PF00211	134	0	1		2925608	0	0	https://www.metadome.app/metadome/position/GRCh37.p13/chr16/4016253/
chr16	4016421	3495423	G	C	Uncertain_significance	criteria_provided,_single_submitter	NC_000016.9:g.4016421G>C	ADCY9	O60503	1139	PF00211	79	0	1		974650	0	0	https://www.metadome.app/metadome/position/GRCh37.p13/chr16/4016421/
chr16	4016556	2276542	C	G	Uncertain_significance	criteria_provided,_single_submitter	NC_000016.9:g.4016556C>G	ADCY9	O60503	1094	PF00211	44	0	1		3250213	0	0	https://www.metadome.app/metadome/position/GRCh37.p13/chr16/4016556/
chr16	4163873	3834043	C	G	Uncertain_significance	criteria_provided,_single_submitter	NC_000016.9:g.4163873C>G	ADCY9	O60503	524	PF00211	140	2	0	974654,982538		0	0	https://www.metadome.app/metadome/position/GRCh37.p13/chr16/4163872/
chr16	4242863	3169999	A	G	Uncertain_significance	criteria_provided,_single_submitter	NC_000016.9:g.4242863A>G	SRL	Q86TD4	238	PF00350	149	2	2	694947,567033	220333,437424	0	0	https://www.metadome.app/metadome/position/GRCh37.p13/chr16/4242862/
chr16	4242863	3169999	A	G	Uncertain_significance	criteria_provided,_single_submitter	NC_000016.9:g.4242863A>G	SRL	Q86TD4-3	196	PF00350	149	2	2	694947,567033	220333,437424	0	0	https://www.metadome.app/metadome/position/GRCh37.p13/chr16/4242862/
chr16	4242894	2205342	T	C	Uncertain_significance	criteria_provided,_single_submitter	NC_000016.9:g.4242894T>C	SRL	Q86TD4	228	PF00350	139	0	2		1480069,982937	0	0	https://www.metadome.app/metadome/position/GRCh37.p13/chr16/4242892/
chr16	4242894	2205342	T	C	Uncertain_significance	criteria_provided,_single_submitter	NC_000016.9:g.4242894T>C	SRL	Q86TD4-3	186	PF00350	139	0	2		1480069,982937	0	0	https://www.metadome.app/metadome/position/GRCh37.p13/chr16/4242892/
chr16	4242913	3449352	G	C	Uncertain_significance	criteria_provided,_single_submitter	NC_000016.9:g.4242913G>C	SRL	Q86TD4	221	PF00350	132	0	1		637299	0	0	https://www.metadome.app/metadome/position/GRCh37.p13/chr16/4242913/
chr16	4242913	3449352	G	C	Uncertain_significance	criteria_provided,_single_submitter	NC_000016.9:g.4242913G>C	SRL	Q86TD4-3	179	PF00350	132	0	1		637299	0	0	https://www.metadome.app/metadome/position/GRCh37.p13/chr16/4242913/
chr16	4245563	3169998	G	C	Uncertain_significance	criteria_provided,_single_submitter	NC_000016.9:g.4245563G>C	SRL	Q86TD4	201	PF00350	118	1	0	420142		0	0	https://www.metadome.app/metadome/position/GRCh37.p13/chr16/4245561/
chr16	4245563	3169998	G	C	Uncertain_significance	criteria_provided,_single_submitter	NC_000016.9:g.4245563G>C	SRL	Q86TD4-3	159	PF00350	118	1	0	420142		0	0	https://www.metadome.app/metadome/position/GRCh37.p13/chr16/4245561/
chr16	4245785	3169996	C	T	Uncertain_significance	criteria_provided,_single_submitter	NC_000016.9:g.4245785C>T	SRL	Q86TD4	127	PF00350	28	0	1		1174528	0	0	https://www.metadome.app/metadome/position/GRCh37.p13/chr16/4245783/
chr16	4245785	3169996	C	T	Uncertain_significance	criteria_provided,_single_submitter	NC_000016.9:g.4245785C>T	SRL	Q86TD4-3	85	PF00350	28	0	1		1174528	0	0	https://www.metadome.app/metadome/position/GRCh37.p13/chr16/4245783/
chr16	4312562	3325606	T	C	Uncertain_significance	criteria_provided,_single_submitter	NC_000016.9:g.4312562T>C	TFAP4	Q01664	77	PF00010	30	0	1		1256014	0	0	https://www.metadome.app/metadome/position/GRCh37.p13/chr16/4312561/
chr16	4312602	2547900	T	C	Uncertain_significance	criteria_provided,_single_submitter	NC_000016.9:g.4312602T>C	TFAP4	Q01664	64	PF00010	16	0	1		4074957	0	0	https://www.metadome.app/metadome/position/GRCh37.p13/chr16/4312600/
chr16	4385325	1441032	C	T	Uncertain_significance	criteria_provided,_single_submitter	NC_000016.9:g.4385325C>T	GLIS2	Q9BZE0	236	PF00096	2	1	3	1188840	812902,1701903,3337752	33	0	https://www.metadome.app/metadome/position/GRCh37.p13/chr16/4385325/
chr16	4385325	1441032	C	T	Uncertain_significance	criteria_provided,_single_submitter	NC_000016.9:g.4385325C>T	GLIS2	Q9BZE0	236	PF00096	2	1	3	1188840	812902,1701903,3337752	33	0	https://www.metadome.app/metadome/position/GRCh37.p13/chr16/4385325/
chr16	4385326	3380368	G	A	Uncertain_significance	criteria_provided,_multiple_submitters,_no_conflicts	NC_000016.9:g.4385326G>A	GLIS2	Q9BZE0	236	PF00096	2	1	3	1188840	812902,1701903,3337752	33	0	https://www.metadome.app/metadome/position/GRCh37.p13/chr16/4385325/
chr16	4385326	3380368	G	A	Uncertain_significance	criteria_provided,_multiple_submitters,_no_conflicts	NC_000016.9:g.4385326G>A	GLIS2	Q9BZE0	236	PF00096	2	1	3	1188840	812902,1701903,3337752	33	0	https://www.metadome.app/metadome/position/GRCh37.p13/chr16/4385325/
chr16	4386740	1464946	G	A	Uncertain_significance	criteria_provided,_single_submitter	NC_000016.9:g.4386740G>A	GLIS2	Q9BZE0	264	PF00096	2	1	3	1188840	812902,1701903,3337752	33	0	https://www.metadome.app/metadome/position/GRCh37.p13/chr16/4386740/
chr16	4386740	1464946	G	A	Uncertain_significance	criteria_provided,_single_submitter	NC_000016.9:g.4386740G>A	GLIS2	Q9BZE0	264	PF00096	2	1	3	1188840	812902,1701903,3337752	33	0	https://www.metadome.app/metadome/position/GRCh37.p13/chr16/4386740/
chr16	4386786	3100266	A	T	Uncertain_significance	criteria_provided,_single_submitter	NC_000016.9:g.4386786A>T	GLIS2	Q9BZE0	279	PF00096	15	14	7	8739,208690,409979,16753,1685761,246474,476687,3759154,254673,1702679,18447,1297467,827709,520664	520982,1325776,1297466,1701904,3730857,3252937,2580254	20	0	https://www.metadome.app/metadome/position/GRCh37.p13/chr16/4386785/
chr16	4386786	3100266	A	T	Uncertain_significance	criteria_provided,_single_submitter	NC_000016.9:g.4386786A>T	GLIS2	Q9BZE0	279	PF00096	15	14	7	8739,208690,409979,16753,1685761,246474,476687,3759154,254673,1702679,18447,1297467,827709,520664	520982,1325776,1297466,1701904,3730857,3252937,2580254	20	0	https://www.metadome.app/metadome/position/GRCh37.p13/chr16/4386785/
chr16	4386801	3100267	C	T	Uncertain_significance	criteria_provided,_multiple_submitters,_no_conflicts	NC_000016.9:g.4386801C>T	GLIS2	Q9BZE0	284	PF00096	20	1	2	1332705	1679404,421824	59	0	https://www.metadome.app/metadome/position/GRCh37.p13/chr16/4386800/
chr16	4386801	3100267	C	T	Uncertain_significance	criteria_provided,_multiple_submitters,_no_conflicts	NC_000016.9:g.4386801C>T	GLIS2	Q9BZE0	284	PF00096	20	1	2	1332705	1679404,421824	59	0	https://www.metadome.app/metadome/position/GRCh37.p13/chr16/4386800/
chr16	4386804	3580707	G	A	Uncertain_significance	criteria_provided,_single_submitter	NC_000016.9:g.4386804G>A	GLIS2	Q9BZE0	285	PF00096	21	5	3	3911771,139450,1334186,1334182,243049	1176667,1174854,1334185	21	0	https://www.metadome.app/metadome/position/GRCh37.p13/chr16/4386803/
chr16	4386804	3580707	G	A	Uncertain_significance	criteria_provided,_single_submitter	NC_000016.9:g.4386804G>A	GLIS2	Q9BZE0	285	PF00096	21	5	3	3911771,139450,1334186,1334182,243049	1176667,1174854,1334185	21	0	https://www.metadome.app/metadome/position/GRCh37.p13/chr16/4386803/
chr16	4386864	3675026	C	T	Uncertain_significance	criteria_provided,_single_submitter	NC_000016.9:g.4386864C>T	GLIS2	Q9BZE0	305	PF00096	11	2	1	3599545,3066051	264659	32	0	https://www.metadome.app/metadome/position/GRCh37.p13/chr16/4386863/
chr16	4386864	3675026	C	T	Uncertain_significance	criteria_provided,_single_submitter	NC_000016.9:g.4386864C>T	GLIS2	Q9BZE0	305	PF00096	11	2	1	3599545,3066051	264659	32	0	https://www.metadome.app/metadome/position/GRCh37.p13/chr16/4386863/
chr16	4411059	2245068	C	T	Uncertain_significance	criteria_provided,_single_submitter	NC_000016.9:g.4411059C>T	CORO7	P57737	601	PF00400	18	1	1	159497	8080	8	0	https://www.metadome.app/metadome/position/GRCh37.p13/chr16/4411058/
chr16	4411059	2245068	C	T	Uncertain_significance	criteria_provided,_single_submitter	NC_000016.9:g.4411059C>T	CORO7	P57737-2	516	PF00400	18	1	1	159497	8080	8	0	https://www.metadome.app/metadome/position/GRCh37.p13/chr16/4411058/
chr16	4411059	2245068	C	T	Uncertain_significance	criteria_provided,_single_submitter	NC_000016.9:g.4411059C>T	CORO7	P57737-4	583	PF00400	18	1	1	159497	8080	8	0	https://www.metadome.app/metadome/position/GRCh37.p13/chr16/4411058/
chr16	4411059	2245068	C	T	Uncertain_significance	criteria_provided,_single_submitter	NC_000016.9:g.4411059C>T	CORO7-PAM16	P57737-3	601	PF00400	18	1	1	159497	8080	8	0	https://www.metadome.app/metadome/position/GRCh37.p13/chr16/4411058/
chr16	4431347	2471472	G	A	Uncertain_significance	criteria_provided,_single_submitter	NC_000016.9:g.4431347G>A	VASN	Q6EMK4	157	PF13855	58	1	1	243090	1723874	1	0	https://www.metadome.app/metadome/position/GRCh37.p13/chr16/4431347/
chr16	4431518	3467661	C	T	Uncertain_significance	criteria_provided,_single_submitter	NC_000016.9:g.4431518C>T	VASN	Q6EMK4	214	PF13855	23	0	1		988882	2	0	https://www.metadome.app/metadome/position/GRCh37.p13/chr16/4431518/
chr16	4431519	2565248	G	A	Uncertain_significance	criteria_provided,_single_submitter	NC_000016.9:g.4431519G>A	VASN	Q6EMK4	214	PF13855	23	0	1		988882	2	0	https://www.metadome.app/metadome/position/GRCh37.p13/chr16/4431518/
chr16	4431569	4198385	G	C	Uncertain_significance	criteria_provided,_single_submitter	NC_000016.9:g.4431569G>C	VASN	Q6EMK4	231	PF13855	40	0	2		4071962,4086242	2	0	https://www.metadome.app/metadome/position/GRCh37.p13/chr16/4431569/
chr16	4431606	3331863	G	T	Uncertain_significance	criteria_provided,_single_submitter	NC_000016.9:g.4431606G>T	VASN	Q6EMK4	243	PF13855	53	2	0	181528,2850800		4	0	https://www.metadome.app/metadome/position/GRCh37.p13/chr16/4431605/
chr16	4431621	4198374	G	A	Uncertain_significance	criteria_provided,_single_submitter	NC_000016.9:g.4431621G>A	VASN	Q6EMK4	248	PF13855	58	1	1	243090	1723874	1	0	https://www.metadome.app/metadome/position/GRCh37.p13/chr16/4431620/
chr16	4432110	3188228	C	T	Uncertain_significance	criteria_provided,_single_submitter	NC_000016.9:g.4432110C>T	VASN	Q6EMK4	411	PF00008	3	1	0	447823		3	0	https://www.metadome.app/metadome/position/GRCh37.p13/chr16/4432109/
chr16	4432112	3331867	T	C	Uncertain_significance	criteria_provided,_single_submitter	NC_000016.9:g.4432112T>C	VASN	Q6EMK4	412	PF00008	4	0	2		4071978,493249	4	0	https://www.metadome.app/metadome/position/GRCh37.p13/chr16/4432112/
chr16	4432125	3188229	A	G	Uncertain_significance	criteria_provided,_single_submitter	NC_000016.9:g.4432125A>G	VASN	Q6EMK4	416	PF00008	8	1	1	12073	1213987	7	0	https://www.metadome.app/metadome/position/GRCh37.p13/chr16/4432124/
chr16	4432154	2240219	C	T	Uncertain_significance	criteria_provided,_single_submitter	NC_000016.9:g.4432154C>T	VASN	Q6EMK4	426	PF00008	18	1	0	447775		6	0	https://www.metadome.app/metadome/position/GRCh37.p13/chr16/4432154/
chr16	4432158	2594249	A	G	Uncertain_significance	criteria_provided,_single_submitter	NC_000016.9:g.4432158A>G	VASN	Q6EMK4	427	PF00008	19	2	1	2578822,447846	4056504	6	0	https://www.metadome.app/metadome/position/GRCh37.p13/chr16/4432157/
chr16	4432166	3467677	T	A	Uncertain_significance	criteria_provided,_single_submitter	NC_000016.9:g.4432166T>A	VASN	Q6EMK4	430	PF00008	22	11	12	2202908,447826,1328242,280277,994823,2684147,1807387,585606,972687,447802,180702	3338301,973929,2072534,3249715,99904,801602,2929818,1807391,3340732,2501691,2736834,995327	1	0	https://www.metadome.app/metadome/position/GRCh37.p13/chr16/4432166/
chr16	4432181	3467664	G	C	Uncertain_significance	criteria_provided,_single_submitter	NC_000016.9:g.4432181G>C	VASN	Q6EMK4	435	PF00008	27	0	4		3064718,3027821,3921067,1684372	4	0	https://www.metadome.app/metadome/position/GRCh37.p13/chr16/4432181/
chr16	4432182	2514020	G	T	Uncertain_significance	criteria_provided,_single_submitter	NC_000016.9:g.4432182G>T	VASN	Q6EMK4	435	PF00008	27	0	4		3064718,3027821,3921067,1684372	4	0	https://www.metadome.app/metadome/position/GRCh37.p13/chr16/4432181/
chr16	4432182	2569496	G	C	Uncertain_significance	criteria_provided,_single_submitter	NC_000016.9:g.4432182G>C	VASN	Q6EMK4	435	PF00008	27	0	4		3064718,3027821,3921067,1684372	4	0	https://www.metadome.app/metadome/position/GRCh37.p13/chr16/4432181/
chr16	4432188	4198366	C	T	Uncertain_significance	criteria_provided,_single_submitter	NC_000016.9:g.4432188C>T	VASN	Q6EMK4	437	PF00008	29	0	2		523590,3381792	4	0	https://www.metadome.app/metadome/position/GRCh37.p13/chr16/4432187/
chr16	4491398	917899	G	C	Uncertain_significance	no_assertion_criteria_provided	NC_000016.9:g.4491398G>C	DNAJA3	Q96EY1	151	PF00226	59	2	0	2499485,393302		0	0	https://www.metadome.app/metadome/position/GRCh37.p13/chr16/4491397/
chr16	4491398	917899	G	C	Uncertain_significance	no_assertion_criteria_provided	NC_000016.9:g.4491398G>C	DNAJA3	Q96EY1-2	151	PF00226	59	2	0	2499485,393302		0	0	https://www.metadome.app/metadome/position/GRCh37.p13/chr16/4491397/
chr16	4774755	4109460	T	C	Uncertain_significance	criteria_provided,_single_submitter	NC_000016.9:g.4774755T>C	ANKS3	Q6ZW76-2	117	PF00023	23	0	1		985636	3	0	https://www.metadome.app/metadome/position/GRCh37.p13/chr16/4774754/
chr16	4776712	375271	G	T	Uncertain_significance	criteria_provided,_single_submitter	NC_000016.9:g.4776712G>T	ANKS3	Q6ZW76-2	74	PF12796	72	0	2		1685408,3588038	5	0	https://www.metadome.app/metadome/position/GRCh37.p13/chr16/4776710/
chr16	4777014	4109469	C	T	Uncertain_significance	criteria_provided,_single_submitter	NC_000016.9:g.4777014C>T	ANKS3	Q6ZW76-2	39	PF12796	39	0	1		2504571	6	0	https://www.metadome.app/metadome/position/GRCh37.p13/chr16/4777013/
chr16	4777084	2376734	G	T	Uncertain_significance	criteria_provided,_single_submitter	NC_000016.9:g.4777084G>T	ANKS3	Q6ZW76-2	16	PF12796	17	0	1		996117	1	0	https://www.metadome.app/metadome/position/GRCh37.p13/chr16/4777082/
chr16	4777112	3918448	A	C	Uncertain_significance	criteria_provided,_single_submitter	NC_000016.9:g.4777112A>C	ANKS3	Q6ZW76	79	PF12796	39	0	1		2504571	6	0	https://www.metadome.app/metadome/position/GRCh37.p13/chr16/4777112/
chr16	4777112	3918448	A	C	Uncertain_significance	criteria_provided,_single_submitter	NC_000016.9:g.4777112A>C	ANKS3	Q6ZW76-2	6	PF12796	7	0	1		634732	1	0	https://www.metadome.app/metadome/position/GRCh37.p13/chr16/4777112/
chr16	4777113	4109436	A	G	Uncertain_significance	criteria_provided,_single_submitter	NC_000016.9:g.4777113A>G	ANKS3	Q6ZW76	79	PF12796	39	0	1		2504571	6	0	https://www.metadome.app/metadome/position/GRCh37.p13/chr16/4777112/
chr16	4777113	4109436	A	G	Uncertain_significance	criteria_provided,_single_submitter	NC_000016.9:g.4777113A>G	ANKS3	Q6ZW76-2	6	PF12796	7	0	1		634732	1	0	https://www.metadome.app/metadome/position/GRCh37.p13/chr16/4777112/
chr16	4779988	2245101	C	A	Uncertain_significance	criteria_provided,_single_submitter	NC_000016.9:g.4779988C>A	ANKS3	Q6ZW76	55	PF12796	17	0	1		996117	1	0	https://www.metadome.app/metadome/position/GRCh37.p13/chr16/4779986/
chr16	4780011	2293327	T	C	Uncertain_significance	criteria_provided,_single_submitter	NC_000016.9:g.4780011T>C	ANKS3	Q6ZW76	47	PF12796	9	0	1		2982301	2	0	https://www.metadome.app/metadome/position/GRCh37.p13/chr16/4780010/
chr16	4802447	2527582	G	C	Uncertain_significance	criteria_provided,_single_submitter	NC_000016.9:g.4802447G>C	ZNF500	O60304	458	PF00096	22	2	3	2883999,1804424	1699393,1708247,1684454	24	0	https://www.metadome.app/metadome/position/GRCh37.p13/chr16/4802446/
chr16	4802460	4209562	T	C	Uncertain_significance	criteria_provided,_single_submitter	NC_000016.9:g.4802460T>C	ZNF500	O60304	454	PF00096	18	14	7	440857,41007,16752,3342304,1703497,3602939,1325777,1325778,56891,520946,2506775,719,224779,11438	975781,1687557,421626,3365893,562205,451767,1675930	17	0	https://www.metadome.app/metadome/position/GRCh37.p13/chr16/4802458/
chr16	4802466	3987591	G	C	Uncertain_significance	criteria_provided,_single_submitter	NC_000016.9:g.4802466G>C	ZNF500	O60304	452	PF00096	16	2	5	812466,139449	2578410,2637200,3897780,2627841,985542	11	0	https://www.metadome.app/metadome/position/GRCh37.p13/chr16/4802464/
chr16	4802468	2405604	T	G	Uncertain_significance	criteria_provided,_single_submitter	NC_000016.9:g.4802468T>G	ZNF500	O60304	451	PF00096	15	14	7	8739,208690,409979,16753,1685761,246474,476687,3759154,254673,1702679,18447,1297467,827709,520664	520982,1325776,1297466,1701904,3730857,3252937,2580254	20	0	https://www.metadome.app/metadome/position/GRCh37.p13/chr16/4802467/
chr16	4802472	2407814	T	C	Uncertain_significance	criteria_provided,_single_submitter	NC_000016.9:g.4802472T>C	ZNF500	O60304	450	PF00096	14	4	8	1525978,3490,1184728,139437	1176247,2681780,3489,1708395,2582783,2627588,2446134,1377307	11	0	https://www.metadome.app/metadome/position/GRCh37.p13/chr16/4802470/
chr16	4802474	2546452	C	T	Uncertain_significance	criteria_provided,_single_submitter	NC_000016.9:g.4802474C>T	ZNF500	O60304	449	PF00096	13	3	4	2023798,139436,977930	3893379,3378196,3472130,4070904	21	0	https://www.metadome.app/metadome/position/GRCh37.p13/chr16/4802473/
chr16	4802477	2371640	C	T	Uncertain_significance	criteria_provided,_single_submitter	NC_000016.9:g.4802477C>T	ZNF500	O60304	448	PF00096	12	13	7	16750,1075624,41008,637524,664113,3491,3488,3505,430619,430618,1203833,1703853,1705843	984576,4082574,3256922,2505271,391421,1342557,1684412	28	0	https://www.metadome.app/metadome/position/GRCh37.p13/chr16/4802476/
chr16	4802478	3196207	G	A	Uncertain_significance	criteria_provided,_single_submitter	NC_000016.9:g.4802478G>A	ZNF500	O60304	448	PF00096	12	13	7	16750,1075624,41008,637524,664113,3491,3488,3505,430619,430618,1203833,1703853,1705843	984576,4082574,3256922,2505271,391421,1342557,1684412	28	0	https://www.metadome.app/metadome/position/GRCh37.p13/chr16/4802476/
chr16	4802481	4209561	G	A	Uncertain_significance	criteria_provided,_single_submitter	NC_000016.9:g.4802481G>A	ZNF500	O60304	447	PF00096	11	2	1	3599545,3066051	264659	32	0	https://www.metadome.app/metadome/position/GRCh37.p13/chr16/4802479/
chr16	4802489	2262852	C	T	Uncertain_significance	criteria_provided,_single_submitter	NC_000016.9:g.4802489C>T	ZNF500	O60304	444	PF00096	8	1	2	638658	2575946,1709274	8	0	https://www.metadome.app/metadome/position/GRCh37.p13/chr16/4802488/
chr16	4802495	3476518	C	T	Uncertain_significance	criteria_provided,_single_submitter	NC_000016.9:g.4802495C>T	ZNF500	O60304	442	PF00096	6	7	8	973091,3648657,1691860,929421,3361980,2578946,2664376	666591,3496,1325775,1300847,1331326,3377075,3032096,2808726	5	0	https://www.metadome.app/metadome/position/GRCh37.p13/chr16/4802494/
chr16	4802508	2309673	T	C	Uncertain_significance	criteria_provided,_single_submitter	NC_000016.9:g.4802508T>C	ZNF500	O60304	438	PF00096	2	1	3	1188840	812902,1701903,3337752	33	0	https://www.metadome.app/metadome/position/GRCh37.p13/chr16/4802506/
chr16	4802535	3476516	G	A	Uncertain_significance	criteria_provided,_single_submitter	NC_000016.9:g.4802535G>A	ZNF500	O60304	429	PF00096	21	5	3	3911771,139450,1334186,1334182,243049	1176667,1174854,1334185	21	0	https://www.metadome.app/metadome/position/GRCh37.p13/chr16/4802533/
chr16	4802535	3476516	G	A	Uncertain_significance	criteria_provided,_single_submitter	NC_000016.9:g.4802535G>A	ZNF500	O60304-2	429	PF00096	21	5	3	3911771,139450,1334186,1334182,243049	1176667,1174854,1334185	21	0	https://www.metadome.app/metadome/position/GRCh37.p13/chr16/4802533/
chr16	4802541	4209568	G	T	Uncertain_significance	criteria_provided,_single_submitter	NC_000016.9:g.4802541G>T	ZNF500	O60304	427	PF00096	19	17	15	3572462,3498,973193,40066,9002,871532,3984323,3329,638659,1712633,139438,3633366,375372,218952,720,156219,253122	1803087,623223,1678751,3337751,976756,812003,4235518,100800,4072039,1098342,807725,585297,975782,1685478,1120242	2	0	https://www.metadome.app/metadome/position/GRCh37.p13/chr16/4802539/
chr16	4802541	4209568	G	T	Uncertain_significance	criteria_provided,_single_submitter	NC_000016.9:g.4802541G>T	ZNF500	O60304-2	427	PF00096	19	17	15	3572462,3498,973193,40066,9002,871532,3984323,3329,638659,1712633,139438,3633366,375372,218952,720,156219,253122	1803087,623223,1678751,3337751,976756,812003,4235518,100800,4072039,1098342,807725,585297,975782,1685478,1120242	2	0	https://www.metadome.app/metadome/position/GRCh37.p13/chr16/4802539/
chr16	4802621	3821368	C	A	Uncertain_significance	criteria_provided,_single_submitter	NC_000016.9:g.4802621C>A	ZNF500	O60304	400	PF00096	20	1	2	1332705	1679404,421824	59	0	https://www.metadome.app/metadome/position/GRCh37.p13/chr16/4802620/
chr16	4802621	3821368	C	A	Uncertain_significance	criteria_provided,_single_submitter	NC_000016.9:g.4802621C>A	ZNF500	O60304-2	400	PF00096	20	1	2	1332705	1679404,421824	59	0	https://www.metadome.app/metadome/position/GRCh37.p13/chr16/4802620/
chr16	4802625	3476523	G	A	Uncertain_significance	criteria_provided,_single_submitter	NC_000016.9:g.4802625G>A	ZNF500	O60304	399	PF00096	19	17	15	3572462,3498,973193,40066,9002,871532,3984323,3329,638659,1712633,139438,3633366,375372,218952,720,156219,253122	1803087,623223,1678751,3337751,976756,812003,4235518,100800,4072039,1098342,807725,585297,975782,1685478,1120242	2	0	https://www.metadome.app/metadome/position/GRCh37.p13/chr16/4802623/
chr16	4802625	3476523	G	A	Uncertain_significance	criteria_provided,_single_submitter	NC_000016.9:g.4802625G>A	ZNF500	O60304-2	399	PF00096	19	17	15	3572462,3498,973193,40066,9002,871532,3984323,3329,638659,1712633,139438,3633366,375372,218952,720,156219,253122	1803087,623223,1678751,3337751,976756,812003,4235518,100800,4072039,1098342,807725,585297,975782,1685478,1120242	2	0	https://www.metadome.app/metadome/position/GRCh37.p13/chr16/4802623/
chr16	4802667	3476527	C	T	Uncertain_significance	criteria_provided,_single_submitter	NC_000016.9:g.4802667C>T	ZNF500	O60304	385	PF00096	5	0	3		1329515,1809912,1285540	30	0	https://www.metadome.app/metadome/position/GRCh37.p13/chr16/4802665/
chr16	4802667	3476527	C	T	Uncertain_significance	criteria_provided,_single_submitter	NC_000016.9:g.4802667C>T	ZNF500	O60304-2	385	PF00096	5	0	3		1329515,1809912,1285540	30	0	https://www.metadome.app/metadome/position/GRCh37.p13/chr16/4802665/
chr16	4802673	3196204	A	G	Uncertain_significance	criteria_provided,_single_submitter	NC_000016.9:g.4802673A>G	ZNF500	O60304	383	PF00096	3	9	8	2925474,2137049,3907670,3254940,431116,2442541,626309,1712590,31096	100797,224819,633540,974618,1339529,2603704,3382542,1806012	4	0	https://www.metadome.app/metadome/position/GRCh37.p13/chr16/4802671/
chr16	4802673	3196204	A	G	Uncertain_significance	criteria_provided,_single_submitter	NC_000016.9:g.4802673A>G	ZNF500	O60304-2	383	PF00096	3	9	8	2925474,2137049,3907670,3254940,431116,2442541,626309,1712590,31096	100797,224819,633540,974618,1339529,2603704,3382542,1806012	4	0	https://www.metadome.app/metadome/position/GRCh37.p13/chr16/4802671/
chr16	4802714	3196203	C	G	Uncertain_significance	criteria_provided,_single_submitter	NC_000016.9:g.4802714C>G	ZNF500	O60304	369	PF00096	17	2	9	1186721,528805	635857,2441948,1344680,56826,986899,2580194,1334183,13824,827713	41	0	https://www.metadome.app/metadome/position/GRCh37.p13/chr16/4802713/
chr16	4802714	3196203	C	G	Uncertain_significance	criteria_provided,_single_submitter	NC_000016.9:g.4802714C>G	ZNF500	O60304-2	369	PF00096	17	2	9	1186721,528805	635857,2441948,1344680,56826,986899,2580194,1334183,13824,827713	41	0	https://www.metadome.app/metadome/position/GRCh37.p13/chr16/4802713/
chr16	4802727	3476520	G	A	Uncertain_significance	criteria_provided,_single_submitter	NC_000016.9:g.4802727G>A	ZNF500	O60304	365	PF00096	13	3	4	2023798,139436,977930	3893379,3378196,3472130,4070904	21	0	https://www.metadome.app/metadome/position/GRCh37.p13/chr16/4802725/
chr16	4802727	3476520	G	A	Uncertain_significance	criteria_provided,_single_submitter	NC_000016.9:g.4802727G>A	ZNF500	O60304-2	365	PF00096	13	3	4	2023798,139436,977930	3893379,3378196,3472130,4070904	21	0	https://www.metadome.app/metadome/position/GRCh37.p13/chr16/4802725/
chr16	4802751	3987583	C	A	Uncertain_significance	criteria_provided,_single_submitter	NC_000016.9:g.4802751C>A	ZNF500	O60304	357	PF00096	5	0	3		1329515,1809912,1285540	30	0	https://www.metadome.app/metadome/position/GRCh37.p13/chr16/4802749/
chr16	4802751	3987583	C	A	Uncertain_significance	criteria_provided,_single_submitter	NC_000016.9:g.4802751C>A	ZNF500	O60304-2	357	PF00096	5	0	3		1329515,1809912,1285540	30	0	https://www.metadome.app/metadome/position/GRCh37.p13/chr16/4802749/
chr16	4802784	3196201	T	C	Uncertain_significance	criteria_provided,_single_submitter	NC_000016.9:g.4802784T>C	ZNF500	O60304	346	PF00096	22	2	3	2883999,1804424	1699393,1708247,1684454	24	0	https://www.metadome.app/metadome/position/GRCh37.p13/chr16/4802782/
chr16	4802784	3196201	T	C	Uncertain_significance	criteria_provided,_single_submitter	NC_000016.9:g.4802784T>C	ZNF500	O60304-2	346	PF00096	22	2	3	2883999,1804424	1699393,1708247,1684454	24	0	https://www.metadome.app/metadome/position/GRCh37.p13/chr16/4802782/
chr16	4802798	3987584	G	C	Uncertain_significance	criteria_provided,_single_submitter	NC_000016.9:g.4802798G>C	ZNF500	O60304	341	PF00096	17	2	9	1186721,528805	635857,2441948,1344680,56826,986899,2580194,1334183,13824,827713	41	0	https://www.metadome.app/metadome/position/GRCh37.p13/chr16/4802797/
chr16	4802798	3987584	G	C	Uncertain_significance	criteria_provided,_single_submitter	NC_000016.9:g.4802798G>C	ZNF500	O60304-2	341	PF00096	17	2	9	1186721,528805	635857,2441948,1344680,56826,986899,2580194,1334183,13824,827713	41	0	https://www.metadome.app/metadome/position/GRCh37.p13/chr16/4802797/
chr16	4802807	3987600	G	A	Uncertain_significance	criteria_provided,_single_submitter	NC_000016.9:g.4802807G>A	ZNF500	O60304	338	PF00096	14	4	8	1525978,3490,1184728,139437	1176247,2681780,3489,1708395,2582783,2627588,2446134,1377307	11	0	https://www.metadome.app/metadome/position/GRCh37.p13/chr16/4802806/
chr16	4802807	3987600	G	A	Uncertain_significance	criteria_provided,_single_submitter	NC_000016.9:g.4802807G>A	ZNF500	O60304-2	338	PF00096	14	4	8	1525978,3490,1184728,139437	1176247,2681780,3489,1708395,2582783,2627588,2446134,1377307	11	0	https://www.metadome.app/metadome/position/GRCh37.p13/chr16/4802806/
chr16	4802810	4209571	G	A	Uncertain_significance	criteria_provided,_single_submitter	NC_000016.9:g.4802810G>A	ZNF500	O60304	337	PF00096	13	3	4	2023798,139436,977930	3893379,3378196,3472130,4070904	21	0	https://www.metadome.app/metadome/position/GRCh37.p13/chr16/4802809/
chr16	4802810	4209571	G	A	Uncertain_significance	criteria_provided,_single_submitter	NC_000016.9:g.4802810G>A	ZNF500	O60304-2	337	PF00096	13	3	4	2023798,139436,977930	3893379,3378196,3472130,4070904	21	0	https://www.metadome.app/metadome/position/GRCh37.p13/chr16/4802809/
chr16	4802815	2215550	G	C	Uncertain_significance	criteria_provided,_single_submitter	NC_000016.9:g.4802815G>C	ZNF500	O60304	335	PF00096	11	2	1	3599545,3066051	264659	32	0	https://www.metadome.app/metadome/position/GRCh37.p13/chr16/4802815/
chr16	4802815	2215550	G	C	Uncertain_significance	criteria_provided,_single_submitter	NC_000016.9:g.4802815G>C	ZNF500	O60304-2	335	PF00096	11	2	1	3599545,3066051	264659	32	0	https://www.metadome.app/metadome/position/GRCh37.p13/chr16/4802815/
chr16	4802835	3987579	C	T	Uncertain_significance	criteria_provided,_single_submitter	NC_000016.9:g.4802835C>T	ZNF500	O60304	329	PF00096	5	0	3		1329515,1809912,1285540	30	0	https://www.metadome.app/metadome/position/GRCh37.p13/chr16/4802833/
chr16	4802835	3987579	C	T	Uncertain_significance	criteria_provided,_single_submitter	NC_000016.9:g.4802835C>T	ZNF500	O60304-2	329	PF00096	5	0	3		1329515,1809912,1285540	30	0	https://www.metadome.app/metadome/position/GRCh37.p13/chr16/4802833/
chr16	4945323	3309250	C	A	Uncertain_significance	criteria_provided,_single_submitter	NC_000016.9:g.4945323C>A	PPL	O60437	394	PF17902	5	1	0	948761		1	0	https://www.metadome.app/metadome/position/GRCh37.p13/chr16/4945322/
chr16	7629904	1056357	C	A	Uncertain_significance	criteria_provided,_single_submitter	NC_000016.9:g.7629904C>A	RBFOX1	Q9NWB1	132	PF00076	14	0	1		812689	2	0	https://www.metadome.app/metadome/position/GRCh37.p13/chr16/7629902/
chr16	7629904	1056357	C	A	Uncertain_significance	criteria_provided,_single_submitter	NC_000016.9:g.7629904C>A	RBFOX1	Q9NWB1	132	PF00076	14	0	1		812689	2	0	https://www.metadome.app/metadome/position/GRCh37.p13/chr16/7629902/
chr16	7629904	1056357	C	A	Uncertain_significance	criteria_provided,_single_submitter	NC_000016.9:g.7629904C>A	RBFOX1	Q9NWB1-2	152	PF00076	14	0	1		812689	2	0	https://www.metadome.app/metadome/position/GRCh37.p13/chr16/7629902/
chr16	7629904	1056357	C	A	Uncertain_significance	criteria_provided,_single_submitter	NC_000016.9:g.7629904C>A	RBFOX1	Q9NWB1-3	132	PF00076	14	0	1		812689	2	0	https://www.metadome.app/metadome/position/GRCh37.p13/chr16/7629902/
chr16	7629904	1056357	C	A	Uncertain_significance	criteria_provided,_single_submitter	NC_000016.9:g.7629904C>A	RBFOX1	Q9NWB1-4	152	PF00076	14	0	1		812689	2	0	https://www.metadome.app/metadome/position/GRCh37.p13/chr16/7629902/
chr16	7629904	1056357	C	A	Uncertain_significance	criteria_provided,_single_submitter	NC_000016.9:g.7629904C>A	RBFOX1	Q9NWB1-5	152	PF00076	14	0	1		812689	2	0	https://www.metadome.app/metadome/position/GRCh37.p13/chr16/7629902/
chr16	7629912	2631097	A	T	Uncertain_significance	criteria_provided,_single_submitter	NC_000016.9:g.7629912A>T	RBFOX1	Q9NWB1	135	PF00076	17	0	1		807430	0	0	https://www.metadome.app/metadome/position/GRCh37.p13/chr16/7629911/
chr16	7629912	2631097	A	T	Uncertain_significance	criteria_provided,_single_submitter	NC_000016.9:g.7629912A>T	RBFOX1	Q9NWB1	135	PF00076	17	0	1		807430	0	0	https://www.metadome.app/metadome/position/GRCh37.p13/chr16/7629911/
chr16	7629912	2631097	A	T	Uncertain_significance	criteria_provided,_single_submitter	NC_000016.9:g.7629912A>T	RBFOX1	Q9NWB1-2	155	PF00076	17	0	1		807430	0	0	https://www.metadome.app/metadome/position/GRCh37.p13/chr16/7629911/
chr16	7629912	2631097	A	T	Uncertain_significance	criteria_provided,_single_submitter	NC_000016.9:g.7629912A>T	RBFOX1	Q9NWB1-3	135	PF00076	17	0	1		807430	0	0	https://www.metadome.app/metadome/position/GRCh37.p13/chr16/7629911/
chr16	7629912	2631097	A	T	Uncertain_significance	criteria_provided,_single_submitter	NC_000016.9:g.7629912A>T	RBFOX1	Q9NWB1-4	155	PF00076	17	0	1		807430	0	0	https://www.metadome.app/metadome/position/GRCh37.p13/chr16/7629911/
chr16	7629912	2631097	A	T	Uncertain_significance	criteria_provided,_single_submitter	NC_000016.9:g.7629912A>T	RBFOX1	Q9NWB1-5	155	PF00076	17	0	1		807430	0	0	https://www.metadome.app/metadome/position/GRCh37.p13/chr16/7629911/
chr16	7637261	1934920	A	G	Uncertain_significance	criteria_provided,_single_submitter	NC_000016.9:g.7637261A>G	RBFOX1	Q9NWB1	143	PF00076	25	0	2		1064508,2580168	2	0	https://www.metadome.app/metadome/position/GRCh37.p13/chr16/7637261/
chr16	7637261	1934920	A	G	Uncertain_significance	criteria_provided,_single_submitter	NC_000016.9:g.7637261A>G	RBFOX1	Q9NWB1	143	PF00076	25	0	2		1064508,2580168	2	0	https://www.metadome.app/metadome/position/GRCh37.p13/chr16/7637261/
chr16	7637261	1934920	A	G	Uncertain_significance	criteria_provided,_single_submitter	NC_000016.9:g.7637261A>G	RBFOX1	Q9NWB1-2	163	PF00076	25	0	2		1064508,2580168	2	0	https://www.metadome.app/metadome/position/GRCh37.p13/chr16/7637261/
chr16	7637261	1934920	A	G	Uncertain_significance	criteria_provided,_single_submitter	NC_000016.9:g.7637261A>G	RBFOX1	Q9NWB1-3	143	PF00076	25	0	2		1064508,2580168	2	0	https://www.metadome.app/metadome/position/GRCh37.p13/chr16/7637261/
chr16	7637261	1934920	A	G	Uncertain_significance	criteria_provided,_single_submitter	NC_000016.9:g.7637261A>G	RBFOX1	Q9NWB1-4	163	PF00076	25	0	2		1064508,2580168	2	0	https://www.metadome.app/metadome/position/GRCh37.p13/chr16/7637261/
chr16	7637261	1934920	A	G	Uncertain_significance	criteria_provided,_single_submitter	NC_000016.9:g.7637261A>G	RBFOX1	Q9NWB1-5	163	PF00076	25	0	2		1064508,2580168	2	0	https://www.metadome.app/metadome/position/GRCh37.p13/chr16/7637261/
chr16	7645551	2706807	G	A	Uncertain_significance	criteria_provided,_single_submitter	NC_000016.9:g.7645551G>A	RBFOX1	Q9NWB1	157	PF00076	40	1	0	3893333		2	0	https://www.metadome.app/metadome/position/GRCh37.p13/chr16/7645551/
chr16	7645551	2706807	G	A	Uncertain_significance	criteria_provided,_single_submitter	NC_000016.9:g.7645551G>A	RBFOX1	Q9NWB1	157	PF00076	40	1	0	3893333		2	0	https://www.metadome.app/metadome/position/GRCh37.p13/chr16/7645551/
chr16	7645551	2706807	G	A	Uncertain_significance	criteria_provided,_single_submitter	NC_000016.9:g.7645551G>A	RBFOX1	Q9NWB1-2	177	PF00076	40	1	0	3893333		2	0	https://www.metadome.app/metadome/position/GRCh37.p13/chr16/7645551/
chr16	7645551	2706807	G	A	Uncertain_significance	criteria_provided,_single_submitter	NC_000016.9:g.7645551G>A	RBFOX1	Q9NWB1-3	157	PF00076	40	1	0	3893333		2	0	https://www.metadome.app/metadome/position/GRCh37.p13/chr16/7645551/
chr16	7645551	2706807	G	A	Uncertain_significance	criteria_provided,_single_submitter	NC_000016.9:g.7645551G>A	RBFOX1	Q9NWB1-4	177	PF00076	40	1	0	3893333		2	0	https://www.metadome.app/metadome/position/GRCh37.p13/chr16/7645551/
chr16	7645551	2706807	G	A	Uncertain_significance	criteria_provided,_single_submitter	NC_000016.9:g.7645551G>A	RBFOX1	Q9NWB1-5	177	PF00076	40	1	0	3893333		2	0	https://www.metadome.app/metadome/position/GRCh37.p13/chr16/7645551/
chr16	7645597	423334	C	T	Uncertain_significance	criteria_provided,_single_submitter	NC_000016.9:g.7645597C>T	RBFOX1	Q9NWB1	172	PF00076	55	1	0	2429776		0	0	https://www.metadome.app/metadome/position/GRCh37.p13/chr16/7645596/
chr16	7645597	423334	C	T	Uncertain_significance	criteria_provided,_single_submitter	NC_000016.9:g.7645597C>T	RBFOX1	Q9NWB1	172	PF00076	55	1	0	2429776		0	0	https://www.metadome.app/metadome/position/GRCh37.p13/chr16/7645596/
chr16	7645597	423334	C	T	Uncertain_significance	criteria_provided,_single_submitter	NC_000016.9:g.7645597C>T	RBFOX1	Q9NWB1-2	192	PF00076	55	1	0	2429776		0	0	https://www.metadome.app/metadome/position/GRCh37.p13/chr16/7645596/
chr16	7645597	423334	C	T	Uncertain_significance	criteria_provided,_single_submitter	NC_000016.9:g.7645597C>T	RBFOX1	Q9NWB1-3	172	PF00076	55	1	0	2429776		0	0	https://www.metadome.app/metadome/position/GRCh37.p13/chr16/7645596/
chr16	7645597	423334	C	T	Uncertain_significance	criteria_provided,_single_submitter	NC_000016.9:g.7645597C>T	RBFOX1	Q9NWB1-4	192	PF00076	55	1	0	2429776		0	0	https://www.metadome.app/metadome/position/GRCh37.p13/chr16/7645596/
chr16	7645597	423334	C	T	Uncertain_significance	criteria_provided,_single_submitter	NC_000016.9:g.7645597C>T	RBFOX1	Q9NWB1-5	192	PF00076	55	1	0	2429776		0	0	https://www.metadome.app/metadome/position/GRCh37.p13/chr16/7645596/
chr16	7645614	4151389	G	A	Uncertain_significance	criteria_provided,_single_submitter	NC_000016.9:g.7645614G>A	RBFOX1	Q9NWB1	178	PF00076	61	0	1		2444507	1	0	https://www.metadome.app/metadome/position/GRCh37.p13/chr16/7645614/
chr16	7645614	4151389	G	A	Uncertain_significance	criteria_provided,_single_submitter	NC_000016.9:g.7645614G>A	RBFOX1	Q9NWB1	178	PF00076	61	0	1		2444507	1	0	https://www.metadome.app/metadome/position/GRCh37.p13/chr16/7645614/
chr16	7645614	4151389	G	A	Uncertain_significance	criteria_provided,_single_submitter	NC_000016.9:g.7645614G>A	RBFOX1	Q9NWB1-2	198	PF00076	61	0	1		2444507	1	0	https://www.metadome.app/metadome/position/GRCh37.p13/chr16/7645614/
chr16	7645614	4151389	G	A	Uncertain_significance	criteria_provided,_single_submitter	NC_000016.9:g.7645614G>A	RBFOX1	Q9NWB1-3	178	PF00076	61	0	1		2444507	1	0	https://www.metadome.app/metadome/position/GRCh37.p13/chr16/7645614/
chr16	7645614	4151389	G	A	Uncertain_significance	criteria_provided,_single_submitter	NC_000016.9:g.7645614G>A	RBFOX1	Q9NWB1-4	198	PF00076	61	0	1		2444507	1	0	https://www.metadome.app/metadome/position/GRCh37.p13/chr16/7645614/
chr16	7645614	4151389	G	A	Uncertain_significance	criteria_provided,_single_submitter	NC_000016.9:g.7645614G>A	RBFOX1	Q9NWB1-5	198	PF00076	61	0	1		2444507	1	0	https://www.metadome.app/metadome/position/GRCh37.p13/chr16/7645614/
chr16	7645615	3152108	G	A	Uncertain_significance	criteria_provided,_single_submitter	NC_000016.9:g.7645615G>A	RBFOX1	Q9NWB1	178	PF00076	61	0	1		2444507	1	0	https://www.metadome.app/metadome/position/GRCh37.p13/chr16/7645614/
chr16	7645615	3152108	G	A	Uncertain_significance	criteria_provided,_single_submitter	NC_000016.9:g.7645615G>A	RBFOX1	Q9NWB1	178	PF00076	61	0	1		2444507	1	0	https://www.metadome.app/metadome/position/GRCh37.p13/chr16/7645614/
chr16	7645615	3152108	G	A	Uncertain_significance	criteria_provided,_single_submitter	NC_000016.9:g.7645615G>A	RBFOX1	Q9NWB1-2	198	PF00076	61	0	1		2444507	1	0	https://www.metadome.app/metadome/position/GRCh37.p13/chr16/7645614/
chr16	7645615	3152108	G	A	Uncertain_significance	criteria_provided,_single_submitter	NC_000016.9:g.7645615G>A	RBFOX1	Q9NWB1-3	178	PF00076	61	0	1		2444507	1	0	https://www.metadome.app/metadome/position/GRCh37.p13/chr16/7645614/
chr16	7645615	3152108	G	A	Uncertain_significance	criteria_provided,_single_submitter	NC_000016.9:g.7645615G>A	RBFOX1	Q9NWB1-4	198	PF00076	61	0	1		2444507	1	0	https://www.metadome.app/metadome/position/GRCh37.p13/chr16/7645614/
chr16	7645615	3152108	G	A	Uncertain_significance	criteria_provided,_single_submitter	NC_000016.9:g.7645615G>A	RBFOX1	Q9NWB1-5	198	PF00076	61	0	1		2444507	1	0	https://www.metadome.app/metadome/position/GRCh37.p13/chr16/7645614/
chr16	8844288	1060948	G	T	Uncertain_significance	criteria_provided,_multiple_submitters,_no_conflicts	NC_000016.9:g.8844288G>T	ABAT	P80404	70	PF00202	6	1	0	150		0	0	https://www.metadome.app/metadome/position/GRCh37.p13/chr16/8844288/
chr16	8844288	1060948	G	T	Uncertain_significance	criteria_provided,_multiple_submitters,_no_conflicts	NC_000016.9:g.8844288G>T	ABAT	P80404	70	PF00202	6	1	0	150		0	0	https://www.metadome.app/metadome/position/GRCh37.p13/chr16/8844288/
chr16	8844288	1060948	G	T	Uncertain_significance	criteria_provided,_multiple_submitters,_no_conflicts	NC_000016.9:g.8844288G>T	ABAT	P80404	70	PF00202	6	1	0	150		0	0	https://www.metadome.app/metadome/position/GRCh37.p13/chr16/8844288/
chr16	8844390	4231573	C	G	Uncertain_significance	criteria_provided,_single_submitter	NC_000016.9:g.8844390C>G	ABAT	P80404	104	PF00202	40	0	1		56120	0	0	https://www.metadome.app/metadome/position/GRCh37.p13/chr16/8844390/
chr16	8844390	4231573	C	G	Uncertain_significance	criteria_provided,_single_submitter	NC_000016.9:g.8844390C>G	ABAT	P80404	104	PF00202	40	0	1		56120	0	0	https://www.metadome.app/metadome/position/GRCh37.p13/chr16/8844390/
chr16	8844390	4231573	C	G	Uncertain_significance	criteria_provided,_single_submitter	NC_000016.9:g.8844390C>G	ABAT	P80404	104	PF00202	40	0	1		56120	0	0	https://www.metadome.app/metadome/position/GRCh37.p13/chr16/8844390/
chr16	8851620	2073545	G	A	Uncertain_significance	criteria_provided,_single_submitter	NC_000016.9:g.8851620G>A	ABAT	P80404	108	PF00202	44	1	0	151		0	0	https://www.metadome.app/metadome/position/GRCh37.p13/chr16/8851619/
chr16	8851620	2073545	G	A	Uncertain_significance	criteria_provided,_single_submitter	NC_000016.9:g.8851620G>A	ABAT	P80404	108	PF00202	44	1	0	151		0	0	https://www.metadome.app/metadome/position/GRCh37.p13/chr16/8851619/
chr16	8851620	2073545	G	A	Uncertain_significance	criteria_provided,_single_submitter	NC_000016.9:g.8851620G>A	ABAT	P80404	108	PF00202	44	1	0	151		0	0	https://www.metadome.app/metadome/position/GRCh37.p13/chr16/8851619/
chr16	8858685	650563	C	T	Uncertain_significance	criteria_provided,_multiple_submitters,_no_conflicts	NC_000016.9:g.8858685C>T	ABAT	P80404	180	PF00202	110	0	1		2152099	0	0	https://www.metadome.app/metadome/position/GRCh37.p13/chr16/8858685/
chr16	8858685	650563	C	T	Uncertain_significance	criteria_provided,_multiple_submitters,_no_conflicts	NC_000016.9:g.8858685C>T	ABAT	P80404	180	PF00202	110	0	1		2152099	0	0	https://www.metadome.app/metadome/position/GRCh37.p13/chr16/8858685/
chr16	8858685	650563	C	T	Uncertain_significance	criteria_provided,_multiple_submitters,_no_conflicts	NC_000016.9:g.8858685C>T	ABAT	P80404	180	PF00202	110	0	1		2152099	0	0	https://www.metadome.app/metadome/position/GRCh37.p13/chr16/8858685/
chr16	8858686	844659	G	A	Uncertain_significance	criteria_provided,_single_submitter	NC_000016.9:g.8858686G>A	ABAT	P80404	180	PF00202	110	0	1		2152099	0	0	https://www.metadome.app/metadome/position/GRCh37.p13/chr16/8858685/
chr16	8858686	844659	G	A	Uncertain_significance	criteria_provided,_single_submitter	NC_000016.9:g.8858686G>A	ABAT	P80404	180	PF00202	110	0	1		2152099	0	0	https://www.metadome.app/metadome/position/GRCh37.p13/chr16/8858685/
chr16	8858686	844659	G	A	Uncertain_significance	criteria_provided,_single_submitter	NC_000016.9:g.8858686G>A	ABAT	P80404	180	PF00202	110	0	1		2152099	0	0	https://www.metadome.app/metadome/position/GRCh37.p13/chr16/8858685/
chr16	8866758	1052823	G	C	Uncertain_significance	criteria_provided,_multiple_submitters,_no_conflicts	NC_000016.9:g.8866758G>C	ABAT	P80404	313	PF00202	217	1	0	169		0	0	https://www.metadome.app/metadome/position/GRCh37.p13/chr16/8866757/
chr16	8866758	1052823	G	C	Uncertain_significance	criteria_provided,_multiple_submitters,_no_conflicts	NC_000016.9:g.8866758G>C	ABAT	P80404	313	PF00202	217	1	0	169		0	0	https://www.metadome.app/metadome/position/GRCh37.p13/chr16/8866757/
chr16	8866758	1052823	G	C	Uncertain_significance	criteria_provided,_multiple_submitters,_no_conflicts	NC_000016.9:g.8866758G>C	ABAT	P80404	313	PF00202	217	1	0	169		0	0	https://www.metadome.app/metadome/position/GRCh37.p13/chr16/8866757/
chr16	8868789	2706591	G	C	Uncertain_significance	criteria_provided,_single_submitter	NC_000016.9:g.8868789G>C	ABAT	P80404	333	PF00202	237	0	1		154	0	0	https://www.metadome.app/metadome/position/GRCh37.p13/chr16/8868789/
chr16	8868789	2706591	G	C	Uncertain_significance	criteria_provided,_single_submitter	NC_000016.9:g.8868789G>C	ABAT	P80404	333	PF00202	237	0	1		154	0	0	https://www.metadome.app/metadome/position/GRCh37.p13/chr16/8868789/
chr16	8868789	2706591	G	C	Uncertain_significance	criteria_provided,_single_submitter	NC_000016.9:g.8868789G>C	ABAT	P80404	333	PF00202	237	0	1		154	0	0	https://www.metadome.app/metadome/position/GRCh37.p13/chr16/8868789/
chr16	8868872	1494273	G	A	Uncertain_significance	criteria_provided,_single_submitter	NC_000016.9:g.8868872G>A	ABAT	P80404	360	PF00202	261	1	0	1398334		0	0	https://www.metadome.app/metadome/position/GRCh37.p13/chr16/8868870/
chr16	8868872	1494273	G	A	Uncertain_significance	criteria_provided,_single_submitter	NC_000016.9:g.8868872G>A	ABAT	P80404	360	PF00202	261	1	0	1398334		0	0	https://www.metadome.app/metadome/position/GRCh37.p13/chr16/8868870/
chr16	8868872	1494273	G	A	Uncertain_significance	criteria_provided,_single_submitter	NC_000016.9:g.8868872G>A	ABAT	P80404	360	PF00202	261	1	0	1398334		0	0	https://www.metadome.app/metadome/position/GRCh37.p13/chr16/8868870/
chr16	8870231	1698380	G	T	Uncertain_significance	criteria_provided,_single_submitter	NC_000016.9:g.8870231G>T	ABAT	P80404	385	PF00202	292	0	1		56140	0	0	https://www.metadome.app/metadome/position/GRCh37.p13/chr16/8870231/
chr16	8870231	1698380	G	T	Uncertain_significance	criteria_provided,_single_submitter	NC_000016.9:g.8870231G>T	ABAT	P80404	385	PF00202	292	0	1		56140	0	0	https://www.metadome.app/metadome/position/GRCh37.p13/chr16/8870231/
chr16	8870231	1698380	G	T	Uncertain_significance	criteria_provided,_single_submitter	NC_000016.9:g.8870231G>T	ABAT	P80404	385	PF00202	292	0	1		56140	0	0	https://www.metadome.app/metadome/position/GRCh37.p13/chr16/8870231/
chr16	8870233	1366235	C	A	Uncertain_significance	criteria_provided,_single_submitter	NC_000016.9:g.8870233C>A	ABAT	P80404	385	PF00202	292	0	1		56140	0	0	https://www.metadome.app/metadome/position/GRCh37.p13/chr16/8870231/
chr16	8870233	1366235	C	A	Uncertain_significance	criteria_provided,_single_submitter	NC_000016.9:g.8870233C>A	ABAT	P80404	385	PF00202	292	0	1		56140	0	0	https://www.metadome.app/metadome/position/GRCh37.p13/chr16/8870231/
chr16	8870233	1366235	C	A	Uncertain_significance	criteria_provided,_single_submitter	NC_000016.9:g.8870233C>A	ABAT	P80404	385	PF00202	292	0	1		56140	0	0	https://www.metadome.app/metadome/position/GRCh37.p13/chr16/8870231/
chr16	8870235	194423	C	T	Uncertain_significance	criteria_provided,_multiple_submitters,_no_conflicts	NC_000016.9:g.8870235C>T	ABAT	P80404	386	PF00202	293	0	1		829819	0	0	https://www.metadome.app/metadome/position/GRCh37.p13/chr16/8870234/
chr16	8870235	194423	C	T	Uncertain_significance	criteria_provided,_multiple_submitters,_no_conflicts	NC_000016.9:g.8870235C>T	ABAT	P80404	386	PF00202	293	0	1		829819	0	0	https://www.metadome.app/metadome/position/GRCh37.p13/chr16/8870234/
chr16	8870235	194423	C	T	Uncertain_significance	criteria_provided,_multiple_submitters,_no_conflicts	NC_000016.9:g.8870235C>T	ABAT	P80404	386	PF00202	293	0	1		829819	0	0	https://www.metadome.app/metadome/position/GRCh37.p13/chr16/8870234/
chr16	8875168	2044231	G	A	Uncertain_significance	criteria_provided,_single_submitter	NC_000016.9:g.8875168G>A	ABAT	P80404	462	PF00202	369	1	0	156		1	0	https://www.metadome.app/metadome/position/GRCh37.p13/chr16/8875168/
chr16	8875168	2044231	G	A	Uncertain_significance	criteria_provided,_single_submitter	NC_000016.9:g.8875168G>A	ABAT	P80404	462	PF00202	369	1	0	156		1	0	https://www.metadome.app/metadome/position/GRCh37.p13/chr16/8875168/
chr16	8875168	2044231	G	A	Uncertain_significance	criteria_provided,_single_submitter	NC_000016.9:g.8875168G>A	ABAT	P80404	462	PF00202	369	1	0	156		1	0	https://www.metadome.app/metadome/position/GRCh37.p13/chr16/8875168/
chr16	8904951	1383226	A	T	Uncertain_significance	criteria_provided,_single_submitter	NC_000016.9:g.8904951A>T	PMM2	O15305	121	PF03332	95	0	1		3600317	0	0	https://www.metadome.app/metadome/position/GRCh37.p13/chr16/8904949/
chr16	9012910	3255089	A	T	Uncertain_significance	criteria_provided,_single_submitter	NC_000016.9:g.9012910A>T	USP7	Q93009	233	PF00443	20	0	1		1098330	1	0	https://www.metadome.app/metadome/position/GRCh37.p13/chr16/9012909/
chr16	9012910	3255089	A	T	Uncertain_significance	criteria_provided,_single_submitter	NC_000016.9:g.9012910A>T	USP7	Q93009-3	217	PF00443	20	0	1		1098330	1	0	https://www.metadome.app/metadome/position/GRCh37.p13/chr16/9012909/
chr16	9017104	2091911	G	T	Uncertain_significance	criteria_provided,_single_submitter	NC_000016.9:g.9017104G>T	USP7	Q93009	117	PF22486	52	0	1		1067938	0	0	https://www.metadome.app/metadome/position/GRCh37.p13/chr16/9017104/
chr16	9017104	2091911	G	T	Uncertain_significance	criteria_provided,_single_submitter	NC_000016.9:g.9017104G>T	USP7	Q93009-3	101	PF22486	52	0	1		1067938	0	0	https://www.metadome.app/metadome/position/GRCh37.p13/chr16/9017104/
chr16	9862751	1461062	C	G	Uncertain_significance	criteria_provided,_multiple_submitters,_no_conflicts	NC_000016.9:g.9862751C>G	GRIN2A	Q12879	851	PF10565	13	0	1		827797	0	0	https://www.metadome.app/metadome/position/GRCh37.p13/chr16/9862750/
chr16	9862751	1461062	C	G	Uncertain_significance	criteria_provided,_multiple_submitters,_no_conflicts	NC_000016.9:g.9862751C>G	GRIN2A	Q12879	851	PF10565	13	0	1		827797	0	0	https://www.metadome.app/metadome/position/GRCh37.p13/chr16/9862750/
chr16	9862751	1461062	C	G	Uncertain_significance	criteria_provided,_multiple_submitters,_no_conflicts	NC_000016.9:g.9862751C>G	GRIN2A	Q12879	851	PF10565	13	0	1		827797	0	0	https://www.metadome.app/metadome/position/GRCh37.p13/chr16/9862750/
chr16	9862751	1461062	C	G	Uncertain_significance	criteria_provided,_multiple_submitters,_no_conflicts	NC_000016.9:g.9862751C>G	GRIN2A	Q12879-2	851	PF10565	13	0	1		827797	0	0	https://www.metadome.app/metadome/position/GRCh37.p13/chr16/9862750/
chr16	9862751	1461062	C	G	Uncertain_significance	criteria_provided,_multiple_submitters,_no_conflicts	NC_000016.9:g.9862751C>G	GRIN2A	Q12879-2	851	PF10565	13	0	1		827797	0	0	https://www.metadome.app/metadome/position/GRCh37.p13/chr16/9862750/
chr16	9862836	1791700	T	C	Uncertain_significance	criteria_provided,_single_submitter	NC_000016.9:g.9862836T>C	GRIN2A	Q12879	823	PF00060	141	0	3		1685338,3381223,2576616	0	0	https://www.metadome.app/metadome/position/GRCh37.p13/chr16/9862834/
chr16	9862836	1791700	T	C	Uncertain_significance	criteria_provided,_single_submitter	NC_000016.9:g.9862836T>C	GRIN2A	Q12879	823	PF00060	141	0	3		1685338,3381223,2576616	0	0	https://www.metadome.app/metadome/position/GRCh37.p13/chr16/9862834/
chr16	9862836	1791700	T	C	Uncertain_significance	criteria_provided,_single_submitter	NC_000016.9:g.9862836T>C	GRIN2A	Q12879	823	PF00060	141	0	3		1685338,3381223,2576616	0	0	https://www.metadome.app/metadome/position/GRCh37.p13/chr16/9862834/
chr16	9862836	1791700	T	C	Uncertain_significance	criteria_provided,_single_submitter	NC_000016.9:g.9862836T>C	GRIN2A	Q12879-2	823	PF00060	141	0	3		1685338,3381223,2576616	0	0	https://www.metadome.app/metadome/position/GRCh37.p13/chr16/9862834/
chr16	9862836	1791700	T	C	Uncertain_significance	criteria_provided,_single_submitter	NC_000016.9:g.9862836T>C	GRIN2A	Q12879-2	823	PF00060	141	0	3		1685338,3381223,2576616	0	0	https://www.metadome.app/metadome/position/GRCh37.p13/chr16/9862834/
chr16	9862839	1697172	A	G	Uncertain_significance	criteria_provided,_single_submitter	NC_000016.9:g.9862839A>G	GRIN2A	Q12879	822	PF00060	140	0	2		472576,2079411	0	0	https://www.metadome.app/metadome/position/GRCh37.p13/chr16/9862837/
chr16	9862839	1697172	A	G	Uncertain_significance	criteria_provided,_single_submitter	NC_000016.9:g.9862839A>G	GRIN2A	Q12879	822	PF00060	140	0	2		472576,2079411	0	0	https://www.metadome.app/metadome/position/GRCh37.p13/chr16/9862837/
chr16	9862839	1697172	A	G	Uncertain_significance	criteria_provided,_single_submitter	NC_000016.9:g.9862839A>G	GRIN2A	Q12879	822	PF00060	140	0	2		472576,2079411	0	0	https://www.metadome.app/metadome/position/GRCh37.p13/chr16/9862837/
chr16	9862839	1697172	A	G	Uncertain_significance	criteria_provided,_single_submitter	NC_000016.9:g.9862839A>G	GRIN2A	Q12879-2	822	PF00060	140	0	2		472576,2079411	0	0	https://www.metadome.app/metadome/position/GRCh37.p13/chr16/9862837/
chr16	9862839	1697172	A	G	Uncertain_significance	criteria_provided,_single_submitter	NC_000016.9:g.9862839A>G	GRIN2A	Q12879-2	822	PF00060	140	0	2		472576,2079411	0	0	https://www.metadome.app/metadome/position/GRCh37.p13/chr16/9862837/
chr16	9862842	3371131	A	C	Uncertain_significance	criteria_provided,_single_submitter	NC_000016.9:g.9862842A>C	GRIN2A	Q12879	821	PF00060	139	2	0	487504,2499551		0	0	https://www.metadome.app/metadome/position/GRCh37.p13/chr16/9862840/
chr16	9862842	3371131	A	C	Uncertain_significance	criteria_provided,_single_submitter	NC_000016.9:g.9862842A>C	GRIN2A	Q12879	821	PF00060	139	2	0	487504,2499551		0	0	https://www.metadome.app/metadome/position/GRCh37.p13/chr16/9862840/
chr16	9862842	3371131	A	C	Uncertain_significance	criteria_provided,_single_submitter	NC_000016.9:g.9862842A>C	GRIN2A	Q12879	821	PF00060	139	2	0	487504,2499551		0	0	https://www.metadome.app/metadome/position/GRCh37.p13/chr16/9862840/
chr16	9862842	3371131	A	C	Uncertain_significance	criteria_provided,_single_submitter	NC_000016.9:g.9862842A>C	GRIN2A	Q12879-2	821	PF00060	139	2	0	487504,2499551		0	0	https://www.metadome.app/metadome/position/GRCh37.p13/chr16/9862840/
chr16	9862842	3371131	A	C	Uncertain_significance	criteria_provided,_single_submitter	NC_000016.9:g.9862842A>C	GRIN2A	Q12879-2	821	PF00060	139	2	0	487504,2499551		0	0	https://www.metadome.app/metadome/position/GRCh37.p13/chr16/9862840/
chr16	9862845	2824195	C	T	Uncertain_significance	criteria_provided,_single_submitter	NC_000016.9:g.9862845C>T	GRIN2A	Q12879	820	PF00060	138	1	1	984853	2502881	0	0	https://www.metadome.app/metadome/position/GRCh37.p13/chr16/9862843/
chr16	9862845	2824195	C	T	Uncertain_significance	criteria_provided,_single_submitter	NC_000016.9:g.9862845C>T	GRIN2A	Q12879	820	PF00060	138	1	1	984853	2502881	0	0	https://www.metadome.app/metadome/position/GRCh37.p13/chr16/9862843/
chr16	9862845	2824195	C	T	Uncertain_significance	criteria_provided,_single_submitter	NC_000016.9:g.9862845C>T	GRIN2A	Q12879	820	PF00060	138	1	1	984853	2502881	0	0	https://www.metadome.app/metadome/position/GRCh37.p13/chr16/9862843/
chr16	9862845	2824195	C	T	Uncertain_significance	criteria_provided,_single_submitter	NC_000016.9:g.9862845C>T	GRIN2A	Q12879-2	820	PF00060	138	1	1	984853	2502881	0	0	https://www.metadome.app/metadome/position/GRCh37.p13/chr16/9862843/
chr16	9862845	2824195	C	T	Uncertain_significance	criteria_provided,_single_submitter	NC_000016.9:g.9862845C>T	GRIN2A	Q12879-2	820	PF00060	138	1	1	984853	2502881	0	0	https://www.metadome.app/metadome/position/GRCh37.p13/chr16/9862843/
chr16	9862884	2864953	C	T	Uncertain_significance	criteria_provided,_multiple_submitters,_no_conflicts	NC_000016.9:g.9862884C>T	GRIN2A	Q12879	807	PF00060	124	1	0	658023		0	0	https://www.metadome.app/metadome/position/GRCh37.p13/chr16/9862882/
chr16	9862884	2864953	C	T	Uncertain_significance	criteria_provided,_multiple_submitters,_no_conflicts	NC_000016.9:g.9862884C>T	GRIN2A	Q12879	807	PF00060	124	1	0	658023		0	0	https://www.metadome.app/metadome/position/GRCh37.p13/chr16/9862882/
chr16	9862884	2864953	C	T	Uncertain_significance	criteria_provided,_multiple_submitters,_no_conflicts	NC_000016.9:g.9862884C>T	GRIN2A	Q12879	807	PF00060	124	1	0	658023		0	0	https://www.metadome.app/metadome/position/GRCh37.p13/chr16/9862882/
chr16	9862884	2864953	C	T	Uncertain_significance	criteria_provided,_multiple_submitters,_no_conflicts	NC_000016.9:g.9862884C>T	GRIN2A	Q12879-2	807	PF00060	124	1	0	658023		0	0	https://www.metadome.app/metadome/position/GRCh37.p13/chr16/9862882/
chr16	9862884	2864953	C	T	Uncertain_significance	criteria_provided,_multiple_submitters,_no_conflicts	NC_000016.9:g.9862884C>T	GRIN2A	Q12879-2	807	PF00060	124	1	0	658023		0	0	https://www.metadome.app/metadome/position/GRCh37.p13/chr16/9862882/
chr16	9923290	3906800	C	G	Uncertain_significance	criteria_provided,_single_submitter	NC_000016.9:g.9923290C>G	GRIN2A	Q12879	666	PF00060	107	1	2	599389	1175819,3652336	0	0	https://www.metadome.app/metadome/position/GRCh37.p13/chr16/9923289/
chr16	9923290	3906800	C	G	Uncertain_significance	criteria_provided,_single_submitter	NC_000016.9:g.9923290C>G	GRIN2A	Q12879	666	PF00060	107	1	2	599389	1175819,3652336	0	0	https://www.metadome.app/metadome/position/GRCh37.p13/chr16/9923289/
chr16	9923290	3906800	C	G	Uncertain_significance	criteria_provided,_single_submitter	NC_000016.9:g.9923290C>G	GRIN2A	Q12879	666	PF00060	107	1	2	599389	1175819,3652336	0	0	https://www.metadome.app/metadome/position/GRCh37.p13/chr16/9923289/
chr16	9923290	3906800	C	G	Uncertain_significance	criteria_provided,_single_submitter	NC_000016.9:g.9923290C>G	GRIN2A	Q12879-2	666	PF00060	107	1	2	599389	1175819,3652336	0	0	https://www.metadome.app/metadome/position/GRCh37.p13/chr16/9923289/
chr16	9923290	3906800	C	G	Uncertain_significance	criteria_provided,_single_submitter	NC_000016.9:g.9923290C>G	GRIN2A	Q12879-2	666	PF00060	107	1	2	599389	1175819,3652336	0	0	https://www.metadome.app/metadome/position/GRCh37.p13/chr16/9923289/
chr16	9923317	838347	T	G	Uncertain_significance	criteria_provided,_single_submitter	NC_000016.9:g.9923317T>G	GRIN2A	Q12879	657	PF00060	98	2	1	1299450,425473	1284989	0	0	https://www.metadome.app/metadome/position/GRCh37.p13/chr16/9923316/
chr16	9923317	838347	T	G	Uncertain_significance	criteria_provided,_single_submitter	NC_000016.9:g.9923317T>G	GRIN2A	Q12879	657	PF00060	98	2	1	1299450,425473	1284989	0	0	https://www.metadome.app/metadome/position/GRCh37.p13/chr16/9923316/
chr16	9923317	838347	T	G	Uncertain_significance	criteria_provided,_single_submitter	NC_000016.9:g.9923317T>G	GRIN2A	Q12879	657	PF00060	98	2	1	1299450,425473	1284989	0	0	https://www.metadome.app/metadome/position/GRCh37.p13/chr16/9923316/
chr16	9923317	838347	T	G	Uncertain_significance	criteria_provided,_single_submitter	NC_000016.9:g.9923317T>G	GRIN2A	Q12879-2	657	PF00060	98	2	1	1299450,425473	1284989	0	0	https://www.metadome.app/metadome/position/GRCh37.p13/chr16/9923316/
chr16	9923317	838347	T	G	Uncertain_significance	criteria_provided,_single_submitter	NC_000016.9:g.9923317T>G	GRIN2A	Q12879-2	657	PF00060	98	2	1	1299450,425473	1284989	0	0	https://www.metadome.app/metadome/position/GRCh37.p13/chr16/9923316/
chr16	9923319	2662537	C	G	Uncertain_significance	criteria_provided,_single_submitter	NC_000016.9:g.9923319C>G	GRIN2A	Q12879	656	PF00060	97	0	1		1177378	0	0	https://www.metadome.app/metadome/position/GRCh37.p13/chr16/9923319/
chr16	9923319	2662537	C	G	Uncertain_significance	criteria_provided,_single_submitter	NC_000016.9:g.9923319C>G	GRIN2A	Q12879	656	PF00060	97	0	1		1177378	0	0	https://www.metadome.app/metadome/position/GRCh37.p13/chr16/9923319/
