## Supplementary Data S3 for "MetaDome 2027: a comprehensively updated resource for aggregating missense variant evidence across homologous human protein domains": Supplementary_Data_S3_vus_analysis_vus_metadomain_GRCh37.p13.tsv (part 26 of 85)

chrom	pos	clinvar_id	ref	alt	clnsig	clnrevstat	clnhgvs	gene_symbol	uniprot_ac	uniprot_pos	pfam_id	consensus_pos	homolog_missense_P_count	homolog_missense_LP_count	clinvar_P_accessions	clinvar_LP_accessions	homolog_benign_count	same_residue_PLP_count	metadome_url
chr16	9923319	2662537	C	G	Uncertain_significance	criteria_provided,_single_submitter	NC_000016.9:g.9923319C>G	GRIN2A	Q12879	656	PF00060	97	0	1		1177378	0	0	https://www.metadome.app/metadome/position/GRCh37.p13/chr16/9923319/
chr16	9923319	2662537	C	G	Uncertain_significance	criteria_provided,_single_submitter	NC_000016.9:g.9923319C>G	GRIN2A	Q12879-2	656	PF00060	97	0	1		1177378	0	0	https://www.metadome.app/metadome/position/GRCh37.p13/chr16/9923319/
chr16	9923319	2662537	C	G	Uncertain_significance	criteria_provided,_single_submitter	NC_000016.9:g.9923319C>G	GRIN2A	Q12879-2	656	PF00060	97	0	1		1177378	0	0	https://www.metadome.app/metadome/position/GRCh37.p13/chr16/9923319/
chr16	9923339	1021787	C	A	Uncertain_significance	criteria_provided,_single_submitter	NC_000016.9:g.9923339C>A	GRIN2A	Q12879	650	PF00060	91	2	1	2500994,424537	1325737	0	0	https://www.metadome.app/metadome/position/GRCh37.p13/chr16/9923337/
chr16	9923339	1021787	C	A	Uncertain_significance	criteria_provided,_single_submitter	NC_000016.9:g.9923339C>A	GRIN2A	Q12879	650	PF00060	91	2	1	2500994,424537	1325737	0	0	https://www.metadome.app/metadome/position/GRCh37.p13/chr16/9923337/
chr16	9923339	1021787	C	A	Uncertain_significance	criteria_provided,_single_submitter	NC_000016.9:g.9923339C>A	GRIN2A	Q12879	650	PF00060	91	2	1	2500994,424537	1325737	0	0	https://www.metadome.app/metadome/position/GRCh37.p13/chr16/9923337/
chr16	9923339	1021787	C	A	Uncertain_significance	criteria_provided,_single_submitter	NC_000016.9:g.9923339C>A	GRIN2A	Q12879-2	650	PF00060	91	2	1	2500994,424537	1325737	0	0	https://www.metadome.app/metadome/position/GRCh37.p13/chr16/9923337/
chr16	9923339	1021787	C	A	Uncertain_significance	criteria_provided,_single_submitter	NC_000016.9:g.9923339C>A	GRIN2A	Q12879-2	650	PF00060	91	2	1	2500994,424537	1325737	0	0	https://www.metadome.app/metadome/position/GRCh37.p13/chr16/9923337/
chr16	9923347	1722095	G	C	Uncertain_significance	criteria_provided,_single_submitter	NC_000016.9:g.9923347G>C	GRIN2A	Q12879	647	PF00060	88	4	4	2502404,1332998,4088182,1499341	1708272,1723717,801356,2584460	0	1	https://www.metadome.app/metadome/position/GRCh37.p13/chr16/9923346/
chr16	9923347	1722095	G	C	Uncertain_significance	criteria_provided,_single_submitter	NC_000016.9:g.9923347G>C	GRIN2A	Q12879	647	PF00060	88	4	4	2502404,1332998,4088182,1499341	1708272,1723717,801356,2584460	0	1	https://www.metadome.app/metadome/position/GRCh37.p13/chr16/9923346/
chr16	9923347	1722095	G	C	Uncertain_significance	criteria_provided,_single_submitter	NC_000016.9:g.9923347G>C	GRIN2A	Q12879	647	PF00060	88	4	4	2502404,1332998,4088182,1499341	1708272,1723717,801356,2584460	0	1	https://www.metadome.app/metadome/position/GRCh37.p13/chr16/9923346/
chr16	9923347	1722095	G	C	Uncertain_significance	criteria_provided,_single_submitter	NC_000016.9:g.9923347G>C	GRIN2A	Q12879-2	647	PF00060	88	4	4	2502404,1332998,4088182,1499341	1708272,1723717,801356,2584460	0	1	https://www.metadome.app/metadome/position/GRCh37.p13/chr16/9923346/
chr16	9923347	1722095	G	C	Uncertain_significance	criteria_provided,_single_submitter	NC_000016.9:g.9923347G>C	GRIN2A	Q12879-2	647	PF00060	88	4	4	2502404,1332998,4088182,1499341	1708272,1723717,801356,2584460	0	1	https://www.metadome.app/metadome/position/GRCh37.p13/chr16/9923346/
chr16	9923372	1498958	C	T	Uncertain_significance	criteria_provided,_single_submitter	NC_000016.9:g.9923372C>T	GRIN2A	Q12879	639	PF00060	80	4	1	3340376,1700197,3901877,403957	828036	0	0	https://www.metadome.app/metadome/position/GRCh37.p13/chr16/9923370/
chr16	9923372	1498958	C	T	Uncertain_significance	criteria_provided,_single_submitter	NC_000016.9:g.9923372C>T	GRIN2A	Q12879	639	PF00060	80	4	1	3340376,1700197,3901877,403957	828036	0	0	https://www.metadome.app/metadome/position/GRCh37.p13/chr16/9923370/
chr16	9923372	1498958	C	T	Uncertain_significance	criteria_provided,_single_submitter	NC_000016.9:g.9923372C>T	GRIN2A	Q12879	639	PF00060	80	4	1	3340376,1700197,3901877,403957	828036	0	0	https://www.metadome.app/metadome/position/GRCh37.p13/chr16/9923370/
chr16	9923372	1498958	C	T	Uncertain_significance	criteria_provided,_single_submitter	NC_000016.9:g.9923372C>T	GRIN2A	Q12879-2	639	PF00060	80	4	1	3340376,1700197,3901877,403957	828036	0	0	https://www.metadome.app/metadome/position/GRCh37.p13/chr16/9923370/
chr16	9923372	1498958	C	T	Uncertain_significance	criteria_provided,_single_submitter	NC_000016.9:g.9923372C>T	GRIN2A	Q12879-2	639	PF00060	80	4	1	3340376,1700197,3901877,403957	828036	0	0	https://www.metadome.app/metadome/position/GRCh37.p13/chr16/9923370/
chr16	9923379	2060543	G	C	Uncertain_significance	criteria_provided,_single_submitter	NC_000016.9:g.9923379G>C	GRIN2A	Q12879	636	PF00060	77	0	1		2683746	0	0	https://www.metadome.app/metadome/position/GRCh37.p13/chr16/9923379/
chr16	9923379	2060543	G	C	Uncertain_significance	criteria_provided,_single_submitter	NC_000016.9:g.9923379G>C	GRIN2A	Q12879	636	PF00060	77	0	1		2683746	0	0	https://www.metadome.app/metadome/position/GRCh37.p13/chr16/9923379/
chr16	9923379	2060543	G	C	Uncertain_significance	criteria_provided,_single_submitter	NC_000016.9:g.9923379G>C	GRIN2A	Q12879	636	PF00060	77	0	1		2683746	0	0	https://www.metadome.app/metadome/position/GRCh37.p13/chr16/9923379/
chr16	9923379	2060543	G	C	Uncertain_significance	criteria_provided,_single_submitter	NC_000016.9:g.9923379G>C	GRIN2A	Q12879-2	636	PF00060	77	0	1		2683746	0	0	https://www.metadome.app/metadome/position/GRCh37.p13/chr16/9923379/
chr16	9923379	2060543	G	C	Uncertain_significance	criteria_provided,_single_submitter	NC_000016.9:g.9923379G>C	GRIN2A	Q12879-2	636	PF00060	77	0	1		2683746	0	0	https://www.metadome.app/metadome/position/GRCh37.p13/chr16/9923379/
chr16	9923390	1683989	C	T	Uncertain_significance	criteria_provided,_single_submitter	NC_000016.9:g.9923390C>T	GRIN2A	Q12879	633	PF00060	74	1	1	3024338	3257722	0	0	https://www.metadome.app/metadome/position/GRCh37.p13/chr16/9923388/
chr16	9923390	1683989	C	T	Uncertain_significance	criteria_provided,_single_submitter	NC_000016.9:g.9923390C>T	GRIN2A	Q12879	633	PF00060	74	1	1	3024338	3257722	0	0	https://www.metadome.app/metadome/position/GRCh37.p13/chr16/9923388/
chr16	9923390	1683989	C	T	Uncertain_significance	criteria_provided,_single_submitter	NC_000016.9:g.9923390C>T	GRIN2A	Q12879	633	PF00060	74	1	1	3024338	3257722	0	0	https://www.metadome.app/metadome/position/GRCh37.p13/chr16/9923388/
chr16	9923390	1683989	C	T	Uncertain_significance	criteria_provided,_single_submitter	NC_000016.9:g.9923390C>T	GRIN2A	Q12879-2	633	PF00060	74	1	1	3024338	3257722	0	0	https://www.metadome.app/metadome/position/GRCh37.p13/chr16/9923388/
chr16	9923390	1683989	C	T	Uncertain_significance	criteria_provided,_single_submitter	NC_000016.9:g.9923390C>T	GRIN2A	Q12879-2	633	PF00060	74	1	1	3024338	3257722	0	0	https://www.metadome.app/metadome/position/GRCh37.p13/chr16/9923388/
chr16	9923403	2446566	C	G	Uncertain_significance	criteria_provided,_single_submitter	NC_000016.9:g.9923403C>G	GRIN2A	Q12879	628	PF00060	69	1	1	10357	2501001	0	0	https://www.metadome.app/metadome/position/GRCh37.p13/chr16/9923403/
chr16	9923403	2446566	C	G	Uncertain_significance	criteria_provided,_single_submitter	NC_000016.9:g.9923403C>G	GRIN2A	Q12879	628	PF00060	69	1	1	10357	2501001	0	0	https://www.metadome.app/metadome/position/GRCh37.p13/chr16/9923403/
chr16	9923403	2446566	C	G	Uncertain_significance	criteria_provided,_single_submitter	NC_000016.9:g.9923403C>G	GRIN2A	Q12879	628	PF00060	69	1	1	10357	2501001	0	0	https://www.metadome.app/metadome/position/GRCh37.p13/chr16/9923403/
chr16	9923403	2446566	C	G	Uncertain_significance	criteria_provided,_single_submitter	NC_000016.9:g.9923403C>G	GRIN2A	Q12879-2	628	PF00060	69	1	1	10357	2501001	0	0	https://www.metadome.app/metadome/position/GRCh37.p13/chr16/9923403/
chr16	9923403	2446566	C	G	Uncertain_significance	criteria_provided,_single_submitter	NC_000016.9:g.9923403C>G	GRIN2A	Q12879-2	628	PF00060	69	1	1	10357	2501001	0	0	https://www.metadome.app/metadome/position/GRCh37.p13/chr16/9923403/
chr16	9923459	3360341	C	G	Uncertain_significance	criteria_provided,_single_submitter	NC_000016.9:g.9923459C>G	GRIN2A	Q12879	610	PF00060	52	0	1		1485071	0	0	https://www.metadome.app/metadome/position/GRCh37.p13/chr16/9923457/
chr16	9923459	3360341	C	G	Uncertain_significance	criteria_provided,_single_submitter	NC_000016.9:g.9923459C>G	GRIN2A	Q12879	610	PF00060	52	0	1		1485071	0	0	https://www.metadome.app/metadome/position/GRCh37.p13/chr16/9923457/
chr16	9923459	3360341	C	G	Uncertain_significance	criteria_provided,_single_submitter	NC_000016.9:g.9923459C>G	GRIN2A	Q12879	610	PF00060	52	0	1		1485071	0	0	https://www.metadome.app/metadome/position/GRCh37.p13/chr16/9923457/
chr16	9923459	3360341	C	G	Uncertain_significance	criteria_provided,_single_submitter	NC_000016.9:g.9923459C>G	GRIN2A	Q12879-2	610	PF00060	52	0	1		1485071	0	0	https://www.metadome.app/metadome/position/GRCh37.p13/chr16/9923457/
chr16	9923459	3360341	C	G	Uncertain_significance	criteria_provided,_single_submitter	NC_000016.9:g.9923459C>G	GRIN2A	Q12879-2	610	PF00060	52	0	1		1485071	0	0	https://www.metadome.app/metadome/position/GRCh37.p13/chr16/9923457/
chr16	9923460	1064793	C	G	Uncertain_significance	criteria_provided,_single_submitter	NC_000016.9:g.9923460C>G	GRIN2A	Q12879	609	PF00060	51	1	0	1685864		0	0	https://www.metadome.app/metadome/position/GRCh37.p13/chr16/9923460/
chr16	9923460	1064793	C	G	Uncertain_significance	criteria_provided,_single_submitter	NC_000016.9:g.9923460C>G	GRIN2A	Q12879	609	PF00060	51	1	0	1685864		0	0	https://www.metadome.app/metadome/position/GRCh37.p13/chr16/9923460/
chr16	9923460	1064793	C	G	Uncertain_significance	criteria_provided,_single_submitter	NC_000016.9:g.9923460C>G	GRIN2A	Q12879	609	PF00060	51	1	0	1685864		0	0	https://www.metadome.app/metadome/position/GRCh37.p13/chr16/9923460/
chr16	9923460	1064793	C	G	Uncertain_significance	criteria_provided,_single_submitter	NC_000016.9:g.9923460C>G	GRIN2A	Q12879-2	609	PF00060	51	1	0	1685864		0	0	https://www.metadome.app/metadome/position/GRCh37.p13/chr16/9923460/
chr16	9923460	1064793	C	G	Uncertain_significance	criteria_provided,_single_submitter	NC_000016.9:g.9923460C>G	GRIN2A	Q12879-2	609	PF00060	51	1	0	1685864		0	0	https://www.metadome.app/metadome/position/GRCh37.p13/chr16/9923460/
chr16	9927998	3649681	G	A	Uncertain_significance	criteria_provided,_single_submitter	NC_000016.9:g.9927998G>A	GRIN2A	Q12879	581	PF00060	27	0	1		2574146	0	0	https://www.metadome.app/metadome/position/GRCh37.p13/chr16/9927996/
chr16	9927998	3649681	G	A	Uncertain_significance	criteria_provided,_single_submitter	NC_000016.9:g.9927998G>A	GRIN2A	Q12879	581	PF00060	27	0	1		2574146	0	0	https://www.metadome.app/metadome/position/GRCh37.p13/chr16/9927996/
chr16	9927998	3649681	G	A	Uncertain_significance	criteria_provided,_single_submitter	NC_000016.9:g.9927998G>A	GRIN2A	Q12879	581	PF00060	27	0	1		2574146	0	0	https://www.metadome.app/metadome/position/GRCh37.p13/chr16/9927996/
chr16	9927998	3649681	G	A	Uncertain_significance	criteria_provided,_single_submitter	NC_000016.9:g.9927998G>A	GRIN2A	Q12879-2	581	PF00060	27	0	1		2574146	0	0	https://www.metadome.app/metadome/position/GRCh37.p13/chr16/9927996/
chr16	9927998	3649681	G	A	Uncertain_significance	criteria_provided,_single_submitter	NC_000016.9:g.9927998G>A	GRIN2A	Q12879-2	581	PF00060	27	0	1		2574146	0	0	https://www.metadome.app/metadome/position/GRCh37.p13/chr16/9927996/
chr16	9934560	2763862	C	T	Uncertain_significance	criteria_provided,_single_submitter	NC_000016.9:g.9934560C>T	GRIN2A	Q12879	532	PF10613	106	0	1		2500992	0	1	https://www.metadome.app/metadome/position/GRCh37.p13/chr16/9934559/
chr16	9934560	2763862	C	T	Uncertain_significance	criteria_provided,_single_submitter	NC_000016.9:g.9934560C>T	GRIN2A	Q12879	532	PF10613	106	0	1		2500992	0	1	https://www.metadome.app/metadome/position/GRCh37.p13/chr16/9934559/
chr16	9934560	2763862	C	T	Uncertain_significance	criteria_provided,_single_submitter	NC_000016.9:g.9934560C>T	GRIN2A	Q12879	532	PF10613	106	0	1		2500992	0	1	https://www.metadome.app/metadome/position/GRCh37.p13/chr16/9934559/
chr16	9934560	2763862	C	T	Uncertain_significance	criteria_provided,_single_submitter	NC_000016.9:g.9934560C>T	GRIN2A	Q12879-2	532	PF10613	106	0	1		2500992	0	1	https://www.metadome.app/metadome/position/GRCh37.p13/chr16/9934559/
chr16	9934560	2763862	C	T	Uncertain_significance	criteria_provided,_single_submitter	NC_000016.9:g.9934560C>T	GRIN2A	Q12879-2	532	PF10613	106	0	1		2500992	0	1	https://www.metadome.app/metadome/position/GRCh37.p13/chr16/9934559/
chr16	9934576	1719578	G	T	Uncertain_significance	criteria_provided,_multiple_submitters,_no_conflicts	NC_000016.9:g.9934576G>T	GRIN2A	Q12879	527	PF10613	101	0	2		1676545,421469	0	0	https://www.metadome.app/metadome/position/GRCh37.p13/chr16/9934574/
chr16	9934576	1719578	G	T	Uncertain_significance	criteria_provided,_multiple_submitters,_no_conflicts	NC_000016.9:g.9934576G>T	GRIN2A	Q12879	527	PF10613	101	0	2		1676545,421469	0	0	https://www.metadome.app/metadome/position/GRCh37.p13/chr16/9934574/
chr16	9934576	1719578	G	T	Uncertain_significance	criteria_provided,_multiple_submitters,_no_conflicts	NC_000016.9:g.9934576G>T	GRIN2A	Q12879	527	PF10613	101	0	2		1676545,421469	0	0	https://www.metadome.app/metadome/position/GRCh37.p13/chr16/9934574/
chr16	9934576	1719578	G	T	Uncertain_significance	criteria_provided,_multiple_submitters,_no_conflicts	NC_000016.9:g.9934576G>T	GRIN2A	Q12879-2	527	PF10613	101	0	2		1676545,421469	0	0	https://www.metadome.app/metadome/position/GRCh37.p13/chr16/9934574/
chr16	9934576	1719578	G	T	Uncertain_significance	criteria_provided,_multiple_submitters,_no_conflicts	NC_000016.9:g.9934576G>T	GRIN2A	Q12879-2	527	PF10613	101	0	2		1676545,421469	0	0	https://www.metadome.app/metadome/position/GRCh37.p13/chr16/9934574/
chr16	9934581	3361176	G	A	Uncertain_significance	criteria_provided,_single_submitter	NC_000016.9:g.9934581G>A	GRIN2A	Q12879	525	PF10613	99	1	0	429969		0	0	https://www.metadome.app/metadome/position/GRCh37.p13/chr16/9934580/
chr16	9934581	3361176	G	A	Uncertain_significance	criteria_provided,_single_submitter	NC_000016.9:g.9934581G>A	GRIN2A	Q12879	525	PF10613	99	1	0	429969		0	0	https://www.metadome.app/metadome/position/GRCh37.p13/chr16/9934580/
chr16	9934581	3361176	G	A	Uncertain_significance	criteria_provided,_single_submitter	NC_000016.9:g.9934581G>A	GRIN2A	Q12879	525	PF10613	99	1	0	429969		0	0	https://www.metadome.app/metadome/position/GRCh37.p13/chr16/9934580/
chr16	9934581	3361176	G	A	Uncertain_significance	criteria_provided,_single_submitter	NC_000016.9:g.9934581G>A	GRIN2A	Q12879-2	525	PF10613	99	1	0	429969		0	0	https://www.metadome.app/metadome/position/GRCh37.p13/chr16/9934580/
chr16	9934581	3361176	G	A	Uncertain_significance	criteria_provided,_single_submitter	NC_000016.9:g.9934581G>A	GRIN2A	Q12879-2	525	PF10613	99	1	0	429969		0	0	https://www.metadome.app/metadome/position/GRCh37.p13/chr16/9934580/
chr16	9934609	2574799	C	T	Uncertain_significance	criteria_provided,_single_submitter	NC_000016.9:g.9934609C>T	GRIN2A	Q12879	516	PF10613	90	0	1		2945890	0	0	https://www.metadome.app/metadome/position/GRCh37.p13/chr16/9934607/
chr16	9934609	2574799	C	T	Uncertain_significance	criteria_provided,_single_submitter	NC_000016.9:g.9934609C>T	GRIN2A	Q12879	516	PF10613	90	0	1		2945890	0	0	https://www.metadome.app/metadome/position/GRCh37.p13/chr16/9934607/
chr16	9934609	2574799	C	T	Uncertain_significance	criteria_provided,_single_submitter	NC_000016.9:g.9934609C>T	GRIN2A	Q12879	516	PF10613	90	0	1		2945890	0	0	https://www.metadome.app/metadome/position/GRCh37.p13/chr16/9934607/
chr16	9934609	2574799	C	T	Uncertain_significance	criteria_provided,_single_submitter	NC_000016.9:g.9934609C>T	GRIN2A	Q12879-2	516	PF10613	90	0	1		2945890	0	0	https://www.metadome.app/metadome/position/GRCh37.p13/chr16/9934607/
chr16	9934609	2574799	C	T	Uncertain_significance	criteria_provided,_single_submitter	NC_000016.9:g.9934609C>T	GRIN2A	Q12879-2	516	PF10613	90	0	1		2945890	0	0	https://www.metadome.app/metadome/position/GRCh37.p13/chr16/9934607/
chr16	9934644	3102466	C	G	Uncertain_significance	criteria_provided,_single_submitter	NC_000016.9:g.9934644C>G	GRIN2A	Q12879	504	PF10613	78	0	1		520927	0	1	https://www.metadome.app/metadome/position/GRCh37.p13/chr16/9934643/
chr16	9934644	3102466	C	G	Uncertain_significance	criteria_provided,_single_submitter	NC_000016.9:g.9934644C>G	GRIN2A	Q12879	504	PF10613	78	0	1		520927	0	1	https://www.metadome.app/metadome/position/GRCh37.p13/chr16/9934643/
chr16	9934644	3102466	C	G	Uncertain_significance	criteria_provided,_single_submitter	NC_000016.9:g.9934644C>G	GRIN2A	Q12879	504	PF10613	78	0	1		520927	0	1	https://www.metadome.app/metadome/position/GRCh37.p13/chr16/9934643/
chr16	9934644	3102466	C	G	Uncertain_significance	criteria_provided,_single_submitter	NC_000016.9:g.9934644C>G	GRIN2A	Q12879-2	504	PF10613	78	0	1		520927	0	1	https://www.metadome.app/metadome/position/GRCh37.p13/chr16/9934643/
chr16	9934644	3102466	C	G	Uncertain_significance	criteria_provided,_single_submitter	NC_000016.9:g.9934644C>G	GRIN2A	Q12879-2	504	PF10613	78	0	1		520927	0	1	https://www.metadome.app/metadome/position/GRCh37.p13/chr16/9934643/
chr16	9934644	916105	C	T	Uncertain_significance	criteria_provided,_single_submitter	NC_000016.9:g.9934644C>T	GRIN2A	Q12879	504	PF10613	78	0	1		520927	0	1	https://www.metadome.app/metadome/position/GRCh37.p13/chr16/9934643/
chr16	9934644	916105	C	T	Uncertain_significance	criteria_provided,_single_submitter	NC_000016.9:g.9934644C>T	GRIN2A	Q12879	504	PF10613	78	0	1		520927	0	1	https://www.metadome.app/metadome/position/GRCh37.p13/chr16/9934643/
chr16	9934644	916105	C	T	Uncertain_significance	criteria_provided,_single_submitter	NC_000016.9:g.9934644C>T	GRIN2A	Q12879	504	PF10613	78	0	1		520927	0	1	https://www.metadome.app/metadome/position/GRCh37.p13/chr16/9934643/
chr16	9934644	916105	C	T	Uncertain_significance	criteria_provided,_single_submitter	NC_000016.9:g.9934644C>T	GRIN2A	Q12879-2	504	PF10613	78	0	1		520927	0	1	https://www.metadome.app/metadome/position/GRCh37.p13/chr16/9934643/
chr16	9934644	916105	C	T	Uncertain_significance	criteria_provided,_single_submitter	NC_000016.9:g.9934644C>T	GRIN2A	Q12879-2	504	PF10613	78	0	1		520927	0	1	https://www.metadome.app/metadome/position/GRCh37.p13/chr16/9934643/
chr16	9934797	624083	C	T	Uncertain_significance	criteria_provided,_multiple_submitters,_no_conflicts	NC_000016.9:g.9934797C>T	GRIN2A	Q12879	498	PF10613	72	0	3		1285574,984806,916069	0	0	https://www.metadome.app/metadome/position/GRCh37.p13/chr16/9934796/
chr16	9934797	624083	C	T	Uncertain_significance	criteria_provided,_multiple_submitters,_no_conflicts	NC_000016.9:g.9934797C>T	GRIN2A	Q12879	498	PF10613	72	0	3		1285574,984806,916069	0	0	https://www.metadome.app/metadome/position/GRCh37.p13/chr16/9934796/
chr16	9934797	624083	C	T	Uncertain_significance	criteria_provided,_multiple_submitters,_no_conflicts	NC_000016.9:g.9934797C>T	GRIN2A	Q12879	498	PF10613	72	0	3		1285574,984806,916069	0	0	https://www.metadome.app/metadome/position/GRCh37.p13/chr16/9934796/
chr16	9934797	624083	C	T	Uncertain_significance	criteria_provided,_multiple_submitters,_no_conflicts	NC_000016.9:g.9934797C>T	GRIN2A	Q12879-2	498	PF10613	72	0	3		1285574,984806,916069	0	0	https://www.metadome.app/metadome/position/GRCh37.p13/chr16/9934796/
chr16	9934797	624083	C	T	Uncertain_significance	criteria_provided,_multiple_submitters,_no_conflicts	NC_000016.9:g.9934797C>T	GRIN2A	Q12879-2	498	PF10613	72	0	3		1285574,984806,916069	0	0	https://www.metadome.app/metadome/position/GRCh37.p13/chr16/9934796/
chr16	9934798	3337157	C	G	Uncertain_significance	criteria_provided,_single_submitter	NC_000016.9:g.9934798C>G	GRIN2A	Q12879	498	PF10613	72	0	3		1285574,984806,916069	0	0	https://www.metadome.app/metadome/position/GRCh37.p13/chr16/9934796/
chr16	9934798	3337157	C	G	Uncertain_significance	criteria_provided,_single_submitter	NC_000016.9:g.9934798C>G	GRIN2A	Q12879	498	PF10613	72	0	3		1285574,984806,916069	0	0	https://www.metadome.app/metadome/position/GRCh37.p13/chr16/9934796/
chr16	9934798	3337157	C	G	Uncertain_significance	criteria_provided,_single_submitter	NC_000016.9:g.9934798C>G	GRIN2A	Q12879	498	PF10613	72	0	3		1285574,984806,916069	0	0	https://www.metadome.app/metadome/position/GRCh37.p13/chr16/9934796/
chr16	9934798	3337157	C	G	Uncertain_significance	criteria_provided,_single_submitter	NC_000016.9:g.9934798C>G	GRIN2A	Q12879-2	498	PF10613	72	0	3		1285574,984806,916069	0	0	https://www.metadome.app/metadome/position/GRCh37.p13/chr16/9934796/
chr16	9934798	3337157	C	G	Uncertain_significance	criteria_provided,_single_submitter	NC_000016.9:g.9934798C>G	GRIN2A	Q12879-2	498	PF10613	72	0	3		1285574,984806,916069	0	0	https://www.metadome.app/metadome/position/GRCh37.p13/chr16/9934796/
chr16	9934836	1409994	T	C	Uncertain_significance	criteria_provided,_single_submitter	NC_000016.9:g.9934836T>C	GRIN2A	Q12879	485	PF10613	57	0	2		802825,1179704	0	0	https://www.metadome.app/metadome/position/GRCh37.p13/chr16/9934835/
chr16	9934836	1409994	T	C	Uncertain_significance	criteria_provided,_single_submitter	NC_000016.9:g.9934836T>C	GRIN2A	Q12879	485	PF10613	57	0	2		802825,1179704	0	0	https://www.metadome.app/metadome/position/GRCh37.p13/chr16/9934835/
chr16	9934836	1409994	T	C	Uncertain_significance	criteria_provided,_single_submitter	NC_000016.9:g.9934836T>C	GRIN2A	Q12879	485	PF10613	57	0	2		802825,1179704	0	0	https://www.metadome.app/metadome/position/GRCh37.p13/chr16/9934835/
chr16	9934836	1409994	T	C	Uncertain_significance	criteria_provided,_single_submitter	NC_000016.9:g.9934836T>C	GRIN2A	Q12879-2	485	PF10613	57	0	2		802825,1179704	0	0	https://www.metadome.app/metadome/position/GRCh37.p13/chr16/9934835/
chr16	9934836	1409994	T	C	Uncertain_significance	criteria_provided,_single_submitter	NC_000016.9:g.9934836T>C	GRIN2A	Q12879-2	485	PF10613	57	0	2		802825,1179704	0	0	https://www.metadome.app/metadome/position/GRCh37.p13/chr16/9934835/
chr16	9934904	2580742	A	T	Uncertain_significance	criteria_provided,_single_submitter	NC_000016.9:g.9934904A>T	GRIN2A	Q12879	462	PF10613	34	0	1		4056436	0	0	https://www.metadome.app/metadome/position/GRCh37.p13/chr16/9934904/
chr16	9934904	2580742	A	T	Uncertain_significance	criteria_provided,_single_submitter	NC_000016.9:g.9934904A>T	GRIN2A	Q12879	462	PF10613	34	0	1		4056436	0	0	https://www.metadome.app/metadome/position/GRCh37.p13/chr16/9934904/
chr16	9934904	2580742	A	T	Uncertain_significance	criteria_provided,_single_submitter	NC_000016.9:g.9934904A>T	GRIN2A	Q12879	462	PF10613	34	0	1		4056436	0	0	https://www.metadome.app/metadome/position/GRCh37.p13/chr16/9934904/
chr16	9934904	2580742	A	T	Uncertain_significance	criteria_provided,_single_submitter	NC_000016.9:g.9934904A>T	GRIN2A	Q12879-2	462	PF10613	34	0	1		4056436	0	0	https://www.metadome.app/metadome/position/GRCh37.p13/chr16/9934904/
chr16	9934904	2580742	A	T	Uncertain_significance	criteria_provided,_single_submitter	NC_000016.9:g.9934904A>T	GRIN2A	Q12879-2	462	PF10613	34	0	1		4056436	0	0	https://www.metadome.app/metadome/position/GRCh37.p13/chr16/9934904/
chr16	9934926	2698222	C	G	Uncertain_significance	criteria_provided,_single_submitter	NC_000016.9:g.9934926C>G	GRIN2A	Q12879	455	PF10613	27	0	1		39658	0	0	https://www.metadome.app/metadome/position/GRCh37.p13/chr16/9934925/
chr16	9934926	2698222	C	G	Uncertain_significance	criteria_provided,_single_submitter	NC_000016.9:g.9934926C>G	GRIN2A	Q12879	455	PF10613	27	0	1		39658	0	0	https://www.metadome.app/metadome/position/GRCh37.p13/chr16/9934925/
chr16	9934926	2698222	C	G	Uncertain_significance	criteria_provided,_single_submitter	NC_000016.9:g.9934926C>G	GRIN2A	Q12879	455	PF10613	27	0	1		39658	0	0	https://www.metadome.app/metadome/position/GRCh37.p13/chr16/9934925/
chr16	9934926	2698222	C	G	Uncertain_significance	criteria_provided,_single_submitter	NC_000016.9:g.9934926C>G	GRIN2A	Q12879-2	455	PF10613	27	0	1		39658	0	0	https://www.metadome.app/metadome/position/GRCh37.p13/chr16/9934925/
chr16	9934926	2698222	C	G	Uncertain_significance	criteria_provided,_single_submitter	NC_000016.9:g.9934926C>G	GRIN2A	Q12879-2	455	PF10613	27	0	1		39658	0	0	https://www.metadome.app/metadome/position/GRCh37.p13/chr16/9934925/
chr16	9934926	3704473	C	T	Uncertain_significance	criteria_provided,_single_submitter	NC_000016.9:g.9934926C>T	GRIN2A	Q12879	455	PF10613	27	0	1		39658	0	0	https://www.metadome.app/metadome/position/GRCh37.p13/chr16/9934925/
chr16	9934926	3704473	C	T	Uncertain_significance	criteria_provided,_single_submitter	NC_000016.9:g.9934926C>T	GRIN2A	Q12879	455	PF10613	27	0	1		39658	0	0	https://www.metadome.app/metadome/position/GRCh37.p13/chr16/9934925/
chr16	9934926	3704473	C	T	Uncertain_significance	criteria_provided,_single_submitter	NC_000016.9:g.9934926C>T	GRIN2A	Q12879	455	PF10613	27	0	1		39658	0	0	https://www.metadome.app/metadome/position/GRCh37.p13/chr16/9934925/
chr16	9934926	3704473	C	T	Uncertain_significance	criteria_provided,_single_submitter	NC_000016.9:g.9934926C>T	GRIN2A	Q12879-2	455	PF10613	27	0	1		39658	0	0	https://www.metadome.app/metadome/position/GRCh37.p13/chr16/9934925/
chr16	9934926	3704473	C	T	Uncertain_significance	criteria_provided,_single_submitter	NC_000016.9:g.9934926C>T	GRIN2A	Q12879-2	455	PF10613	27	0	1		39658	0	0	https://www.metadome.app/metadome/position/GRCh37.p13/chr16/9934925/
chr16	9934927	3581603	A	G	Uncertain_significance	criteria_provided,_single_submitter	NC_000016.9:g.9934927A>G	GRIN2A	Q12879	455	PF10613	27	0	1		39658	0	0	https://www.metadome.app/metadome/position/GRCh37.p13/chr16/9934925/
chr16	9934927	3581603	A	G	Uncertain_significance	criteria_provided,_single_submitter	NC_000016.9:g.9934927A>G	GRIN2A	Q12879	455	PF10613	27	0	1		39658	0	0	https://www.metadome.app/metadome/position/GRCh37.p13/chr16/9934925/
chr16	9934927	3581603	A	G	Uncertain_significance	criteria_provided,_single_submitter	NC_000016.9:g.9934927A>G	GRIN2A	Q12879	455	PF10613	27	0	1		39658	0	0	https://www.metadome.app/metadome/position/GRCh37.p13/chr16/9934925/
chr16	9934927	3581603	A	G	Uncertain_significance	criteria_provided,_single_submitter	NC_000016.9:g.9934927A>G	GRIN2A	Q12879-2	455	PF10613	27	0	1		39658	0	0	https://www.metadome.app/metadome/position/GRCh37.p13/chr16/9934925/
chr16	9934927	3581603	A	G	Uncertain_significance	criteria_provided,_single_submitter	NC_000016.9:g.9934927A>G	GRIN2A	Q12879-2	455	PF10613	27	0	1		39658	0	0	https://www.metadome.app/metadome/position/GRCh37.p13/chr16/9934925/
chr16	10032122	4032382	T	C	Uncertain_significance	criteria_provided,_single_submitter	NC_000016.9:g.10032122T>C	GRIN2A	Q12879	234	PF01094	188	0	1		4083452	0	0	https://www.metadome.app/metadome/position/GRCh37.p13/chr16/10032121/
chr16	10032122	4032382	T	C	Uncertain_significance	criteria_provided,_single_submitter	NC_000016.9:g.10032122T>C	GRIN2A	Q12879	234	PF01094	188	0	1		4083452	0	0	https://www.metadome.app/metadome/position/GRCh37.p13/chr16/10032121/
chr16	10032122	4032382	T	C	Uncertain_significance	criteria_provided,_single_submitter	NC_000016.9:g.10032122T>C	GRIN2A	Q12879	234	PF01094	188	0	1		4083452	0	0	https://www.metadome.app/metadome/position/GRCh37.p13/chr16/10032121/
chr16	10032122	4032382	T	C	Uncertain_significance	criteria_provided,_single_submitter	NC_000016.9:g.10032122T>C	GRIN2A	Q12879-2	234	PF01094	188	0	1		4083452	0	0	https://www.metadome.app/metadome/position/GRCh37.p13/chr16/10032121/
chr16	10032122	4032382	T	C	Uncertain_significance	criteria_provided,_single_submitter	NC_000016.9:g.10032122T>C	GRIN2A	Q12879-2	234	PF01094	188	0	1		4083452	0	0	https://www.metadome.app/metadome/position/GRCh37.p13/chr16/10032121/
chr16	10032132	2646200	A	C	Uncertain_significance	criteria_provided,_single_submitter	NC_000016.9:g.10032132A>C	GRIN2A	Q12879	231	PF01094	185	0	1		3249013	1	2	https://www.metadome.app/metadome/position/GRCh37.p13/chr16/10032130/
chr16	10032132	2646200	A	C	Uncertain_significance	criteria_provided,_single_submitter	NC_000016.9:g.10032132A>C	GRIN2A	Q12879	231	PF01094	185	0	1		3249013	1	2	https://www.metadome.app/metadome/position/GRCh37.p13/chr16/10032130/
chr16	10032132	2646200	A	C	Uncertain_significance	criteria_provided,_single_submitter	NC_000016.9:g.10032132A>C	GRIN2A	Q12879	231	PF01094	185	0	1		3249013	1	2	https://www.metadome.app/metadome/position/GRCh37.p13/chr16/10032130/
chr16	10032132	2646200	A	C	Uncertain_significance	criteria_provided,_single_submitter	NC_000016.9:g.10032132A>C	GRIN2A	Q12879-2	231	PF01094	185	0	1		3249013	1	2	https://www.metadome.app/metadome/position/GRCh37.p13/chr16/10032130/
chr16	10032132	2646200	A	C	Uncertain_significance	criteria_provided,_single_submitter	NC_000016.9:g.10032132A>C	GRIN2A	Q12879-2	231	PF01094	185	0	1		3249013	1	2	https://www.metadome.app/metadome/position/GRCh37.p13/chr16/10032130/
chr16	10032186	1042268	C	T	Uncertain_significance	criteria_provided,_single_submitter	NC_000016.9:g.10032186C>T	GRIN2A	Q12879	213	PF01094	164	0	1		2502369	2	0	https://www.metadome.app/metadome/position/GRCh37.p13/chr16/10032184/
chr16	10032186	1042268	C	T	Uncertain_significance	criteria_provided,_single_submitter	NC_000016.9:g.10032186C>T	GRIN2A	Q12879	213	PF01094	164	0	1		2502369	2	0	https://www.metadome.app/metadome/position/GRCh37.p13/chr16/10032184/
chr16	10032186	1042268	C	T	Uncertain_significance	criteria_provided,_single_submitter	NC_000016.9:g.10032186C>T	GRIN2A	Q12879	213	PF01094	164	0	1		2502369	2	0	https://www.metadome.app/metadome/position/GRCh37.p13/chr16/10032184/
chr16	10032186	1042268	C	T	Uncertain_significance	criteria_provided,_single_submitter	NC_000016.9:g.10032186C>T	GRIN2A	Q12879-2	213	PF01094	164	0	1		2502369	2	0	https://www.metadome.app/metadome/position/GRCh37.p13/chr16/10032184/
chr16	10032186	1042268	C	T	Uncertain_significance	criteria_provided,_single_submitter	NC_000016.9:g.10032186C>T	GRIN2A	Q12879-2	213	PF01094	164	0	1		2502369	2	0	https://www.metadome.app/metadome/position/GRCh37.p13/chr16/10032184/
chr16	10032273	2736514	T	C	Uncertain_significance	criteria_provided,_single_submitter	NC_000016.9:g.10032273T>C	GRIN2A	Q12879	184	PF01094	136	0	1		985861	0	1	https://www.metadome.app/metadome/position/GRCh37.p13/chr16/10032271/
chr16	10032273	2736514	T	C	Uncertain_significance	criteria_provided,_single_submitter	NC_000016.9:g.10032273T>C	GRIN2A	Q12879	184	PF01094	136	0	1		985861	0	1	https://www.metadome.app/metadome/position/GRCh37.p13/chr16/10032271/
chr16	10032273	2736514	T	C	Uncertain_significance	criteria_provided,_single_submitter	NC_000016.9:g.10032273T>C	GRIN2A	Q12879	184	PF01094	136	0	1		985861	0	1	https://www.metadome.app/metadome/position/GRCh37.p13/chr16/10032271/
chr16	10032273	2736514	T	C	Uncertain_significance	criteria_provided,_single_submitter	NC_000016.9:g.10032273T>C	GRIN2A	Q12879-2	184	PF01094	136	0	1		985861	0	1	https://www.metadome.app/metadome/position/GRCh37.p13/chr16/10032271/
chr16	10032273	2736514	T	C	Uncertain_significance	criteria_provided,_single_submitter	NC_000016.9:g.10032273T>C	GRIN2A	Q12879-2	184	PF01094	136	0	1		985861	0	1	https://www.metadome.app/metadome/position/GRCh37.p13/chr16/10032271/
chr16	10032367	1721002	C	A	Uncertain_significance	criteria_provided,_single_submitter	NC_000016.9:g.10032367C>A	GRIN2A	Q12879	152	PF01094	104	0	1		8326	0	0	https://www.metadome.app/metadome/position/GRCh37.p13/chr16/10032367/
chr16	10032367	1721002	C	A	Uncertain_significance	criteria_provided,_single_submitter	NC_000016.9:g.10032367C>A	GRIN2A	Q12879	152	PF01094	104	0	1		8326	0	0	https://www.metadome.app/metadome/position/GRCh37.p13/chr16/10032367/
chr16	10032367	1721002	C	A	Uncertain_significance	criteria_provided,_single_submitter	NC_000016.9:g.10032367C>A	GRIN2A	Q12879	152	PF01094	104	0	1		8326	0	0	https://www.metadome.app/metadome/position/GRCh37.p13/chr16/10032367/
chr16	10032367	1721002	C	A	Uncertain_significance	criteria_provided,_single_submitter	NC_000016.9:g.10032367C>A	GRIN2A	Q12879-2	152	PF01094	104	0	1		8326	0	0	https://www.metadome.app/metadome/position/GRCh37.p13/chr16/10032367/
chr16	10032367	1721002	C	A	Uncertain_significance	criteria_provided,_single_submitter	NC_000016.9:g.10032367C>A	GRIN2A	Q12879-2	152	PF01094	104	0	1		8326	0	0	https://www.metadome.app/metadome/position/GRCh37.p13/chr16/10032367/
chr16	10032369	1360833	G	C	Uncertain_significance	criteria_provided,_single_submitter	NC_000016.9:g.10032369G>C	GRIN2A	Q12879	152	PF01094	104	0	1		8326	0	0	https://www.metadome.app/metadome/position/GRCh37.p13/chr16/10032367/
chr16	10032369	1360833	G	C	Uncertain_significance	criteria_provided,_single_submitter	NC_000016.9:g.10032369G>C	GRIN2A	Q12879	152	PF01094	104	0	1		8326	0	0	https://www.metadome.app/metadome/position/GRCh37.p13/chr16/10032367/
chr16	10032369	1360833	G	C	Uncertain_significance	criteria_provided,_single_submitter	NC_000016.9:g.10032369G>C	GRIN2A	Q12879	152	PF01094	104	0	1		8326	0	0	https://www.metadome.app/metadome/position/GRCh37.p13/chr16/10032367/
chr16	10032369	1360833	G	C	Uncertain_significance	criteria_provided,_single_submitter	NC_000016.9:g.10032369G>C	GRIN2A	Q12879-2	152	PF01094	104	0	1		8326	0	0	https://www.metadome.app/metadome/position/GRCh37.p13/chr16/10032367/
chr16	10032369	1360833	G	C	Uncertain_significance	criteria_provided,_single_submitter	NC_000016.9:g.10032369G>C	GRIN2A	Q12879-2	152	PF01094	104	0	1		8326	0	0	https://www.metadome.app/metadome/position/GRCh37.p13/chr16/10032367/
chr16	10032402	377043	T	G	Uncertain_significance	criteria_provided,_single_submitter	NC_000016.9:g.10032402T>G	GRIN2A	Q12879	141	PF01094	93	1	0	8355		0	0	https://www.metadome.app/metadome/position/GRCh37.p13/chr16/10032400/
chr16	10032402	377043	T	G	Uncertain_significance	criteria_provided,_single_submitter	NC_000016.9:g.10032402T>G	GRIN2A	Q12879	141	PF01094	93	1	0	8355		0	0	https://www.metadome.app/metadome/position/GRCh37.p13/chr16/10032400/
chr16	10032402	377043	T	G	Uncertain_significance	criteria_provided,_single_submitter	NC_000016.9:g.10032402T>G	GRIN2A	Q12879	141	PF01094	93	1	0	8355		0	0	https://www.metadome.app/metadome/position/GRCh37.p13/chr16/10032400/
chr16	10032402	377043	T	G	Uncertain_significance	criteria_provided,_single_submitter	NC_000016.9:g.10032402T>G	GRIN2A	Q12879-2	141	PF01094	93	1	0	8355		0	0	https://www.metadome.app/metadome/position/GRCh37.p13/chr16/10032400/
chr16	10032402	377043	T	G	Uncertain_significance	criteria_provided,_single_submitter	NC_000016.9:g.10032402T>G	GRIN2A	Q12879-2	141	PF01094	93	1	0	8355		0	0	https://www.metadome.app/metadome/position/GRCh37.p13/chr16/10032400/
chr16	10273871	807992	A	G	Uncertain_significance	criteria_provided,_single_submitter	NC_000016.9:g.10273871A>G	GRIN2A	Q12879	133	PF01094	86	0	1		2630391	0	0	https://www.metadome.app/metadome/position/GRCh37.p13/chr16/10273870/
chr16	10273871	807992	A	G	Uncertain_significance	criteria_provided,_single_submitter	NC_000016.9:g.10273871A>G	GRIN2A	Q12879	133	PF01094	86	0	1		2630391	0	0	https://www.metadome.app/metadome/position/GRCh37.p13/chr16/10273870/
chr16	10273871	807992	A	G	Uncertain_significance	criteria_provided,_single_submitter	NC_000016.9:g.10273871A>G	GRIN2A	Q12879	133	PF01094	86	0	1		2630391	0	0	https://www.metadome.app/metadome/position/GRCh37.p13/chr16/10273870/
chr16	10273871	807992	A	G	Uncertain_significance	criteria_provided,_single_submitter	NC_000016.9:g.10273871A>G	GRIN2A	Q12879-2	133	PF01094	86	0	1		2630391	0	0	https://www.metadome.app/metadome/position/GRCh37.p13/chr16/10273870/
chr16	10273871	807992	A	G	Uncertain_significance	criteria_provided,_single_submitter	NC_000016.9:g.10273871A>G	GRIN2A	Q12879-2	133	PF01094	86	0	1		2630391	0	0	https://www.metadome.app/metadome/position/GRCh37.p13/chr16/10273870/
chr16	10273910	4078851	G	C	Uncertain_significance	criteria_provided,_single_submitter	NC_000016.9:g.10273910G>C	GRIN2A	Q12879	120	PF01094	73	1	0	17785		0	0	https://www.metadome.app/metadome/position/GRCh37.p13/chr16/10273909/
chr16	10273910	4078851	G	C	Uncertain_significance	criteria_provided,_single_submitter	NC_000016.9:g.10273910G>C	GRIN2A	Q12879	120	PF01094	73	1	0	17785		0	0	https://www.metadome.app/metadome/position/GRCh37.p13/chr16/10273909/
chr16	10273910	4078851	G	C	Uncertain_significance	criteria_provided,_single_submitter	NC_000016.9:g.10273910G>C	GRIN2A	Q12879	120	PF01094	73	1	0	17785		0	0	https://www.metadome.app/metadome/position/GRCh37.p13/chr16/10273909/
chr16	10273910	4078851	G	C	Uncertain_significance	criteria_provided,_single_submitter	NC_000016.9:g.10273910G>C	GRIN2A	Q12879-2	120	PF01094	73	1	0	17785		0	0	https://www.metadome.app/metadome/position/GRCh37.p13/chr16/10273909/
chr16	10273910	4078851	G	C	Uncertain_significance	criteria_provided,_single_submitter	NC_000016.9:g.10273910G>C	GRIN2A	Q12879-2	120	PF01094	73	1	0	17785		0	0	https://www.metadome.app/metadome/position/GRCh37.p13/chr16/10273909/
chr16	10273911	961366	T	C	Uncertain_significance	criteria_provided,_single_submitter	NC_000016.9:g.10273911T>C	GRIN2A	Q12879	120	PF01094	73	1	0	17785		0	0	https://www.metadome.app/metadome/position/GRCh37.p13/chr16/10273909/
chr16	10273911	961366	T	C	Uncertain_significance	criteria_provided,_single_submitter	NC_000016.9:g.10273911T>C	GRIN2A	Q12879	120	PF01094	73	1	0	17785		0	0	https://www.metadome.app/metadome/position/GRCh37.p13/chr16/10273909/
chr16	10273911	961366	T	C	Uncertain_significance	criteria_provided,_single_submitter	NC_000016.9:g.10273911T>C	GRIN2A	Q12879	120	PF01094	73	1	0	17785		0	0	https://www.metadome.app/metadome/position/GRCh37.p13/chr16/10273909/
chr16	10273911	961366	T	C	Uncertain_significance	criteria_provided,_single_submitter	NC_000016.9:g.10273911T>C	GRIN2A	Q12879-2	120	PF01094	73	1	0	17785		0	0	https://www.metadome.app/metadome/position/GRCh37.p13/chr16/10273909/
chr16	10273911	961366	T	C	Uncertain_significance	criteria_provided,_single_submitter	NC_000016.9:g.10273911T>C	GRIN2A	Q12879-2	120	PF01094	73	1	0	17785		0	0	https://www.metadome.app/metadome/position/GRCh37.p13/chr16/10273909/
chr16	10273922	1376829	A	C	Uncertain_significance	criteria_provided,_multiple_submitters,_no_conflicts	NC_000016.9:g.10273922A>C	GRIN2A	Q12879	116	PF01094	69	0	2		191069,421219	0	0	https://www.metadome.app/metadome/position/GRCh37.p13/chr16/10273921/
chr16	10273922	1376829	A	C	Uncertain_significance	criteria_provided,_multiple_submitters,_no_conflicts	NC_000016.9:g.10273922A>C	GRIN2A	Q12879	116	PF01094	69	0	2		191069,421219	0	0	https://www.metadome.app/metadome/position/GRCh37.p13/chr16/10273921/
chr16	10273922	1376829	A	C	Uncertain_significance	criteria_provided,_multiple_submitters,_no_conflicts	NC_000016.9:g.10273922A>C	GRIN2A	Q12879	116	PF01094	69	0	2		191069,421219	0	0	https://www.metadome.app/metadome/position/GRCh37.p13/chr16/10273921/
chr16	10273922	1376829	A	C	Uncertain_significance	criteria_provided,_multiple_submitters,_no_conflicts	NC_000016.9:g.10273922A>C	GRIN2A	Q12879-2	116	PF01094	69	0	2		191069,421219	0	0	https://www.metadome.app/metadome/position/GRCh37.p13/chr16/10273921/
chr16	10273922	1376829	A	C	Uncertain_significance	criteria_provided,_multiple_submitters,_no_conflicts	NC_000016.9:g.10273922A>C	GRIN2A	Q12879-2	116	PF01094	69	0	2		191069,421219	0	0	https://www.metadome.app/metadome/position/GRCh37.p13/chr16/10273921/
chr16	10273922	1395548	A	T	Uncertain_significance	criteria_provided,_single_submitter	NC_000016.9:g.10273922A>T	GRIN2A	Q12879	116	PF01094	69	0	2		191069,421219	0	0	https://www.metadome.app/metadome/position/GRCh37.p13/chr16/10273921/
chr16	10273922	1395548	A	T	Uncertain_significance	criteria_provided,_single_submitter	NC_000016.9:g.10273922A>T	GRIN2A	Q12879	116	PF01094	69	0	2		191069,421219	0	0	https://www.metadome.app/metadome/position/GRCh37.p13/chr16/10273921/
chr16	10273922	1395548	A	T	Uncertain_significance	criteria_provided,_single_submitter	NC_000016.9:g.10273922A>T	GRIN2A	Q12879	116	PF01094	69	0	2		191069,421219	0	0	https://www.metadome.app/metadome/position/GRCh37.p13/chr16/10273921/
chr16	10273922	1395548	A	T	Uncertain_significance	criteria_provided,_single_submitter	NC_000016.9:g.10273922A>T	GRIN2A	Q12879-2	116	PF01094	69	0	2		191069,421219	0	0	https://www.metadome.app/metadome/position/GRCh37.p13/chr16/10273921/
chr16	10273922	1395548	A	T	Uncertain_significance	criteria_provided,_single_submitter	NC_000016.9:g.10273922A>T	GRIN2A	Q12879-2	116	PF01094	69	0	2		191069,421219	0	0	https://www.metadome.app/metadome/position/GRCh37.p13/chr16/10273921/
chr16	10273949	1493651	T	G	Uncertain_significance	criteria_provided,_single_submitter	NC_000016.9:g.10273949T>G	GRIN2A	Q12879	107	PF01094	60	0	1		2575421	1	0	https://www.metadome.app/metadome/position/GRCh37.p13/chr16/10273948/
chr16	10273949	1493651	T	G	Uncertain_significance	criteria_provided,_single_submitter	NC_000016.9:g.10273949T>G	GRIN2A	Q12879	107	PF01094	60	0	1		2575421	1	0	https://www.metadome.app/metadome/position/GRCh37.p13/chr16/10273948/
chr16	10273949	1493651	T	G	Uncertain_significance	criteria_provided,_single_submitter	NC_000016.9:g.10273949T>G	GRIN2A	Q12879	107	PF01094	60	0	1		2575421	1	0	https://www.metadome.app/metadome/position/GRCh37.p13/chr16/10273948/
chr16	10273949	1493651	T	G	Uncertain_significance	criteria_provided,_single_submitter	NC_000016.9:g.10273949T>G	GRIN2A	Q12879-2	107	PF01094	60	0	1		2575421	1	0	https://www.metadome.app/metadome/position/GRCh37.p13/chr16/10273948/
chr16	10273949	1493651	T	G	Uncertain_significance	criteria_provided,_single_submitter	NC_000016.9:g.10273949T>G	GRIN2A	Q12879-2	107	PF01094	60	0	1		2575421	1	0	https://www.metadome.app/metadome/position/GRCh37.p13/chr16/10273948/
chr16	10626800	2226461	T	A	Uncertain_significance	criteria_provided,_single_submitter	NC_000016.9:g.10626800T>A	EMP2	P54851	156	PF00822	157	1	0	234605		1	0	https://www.metadome.app/metadome/position/GRCh37.p13/chr16/10626798/
chr16	10626800	2226461	T	A	Uncertain_significance	criteria_provided,_single_submitter	NC_000016.9:g.10626800T>A	EMP2	P54851	156	PF00822	157	1	0	234605		1	0	https://www.metadome.app/metadome/position/GRCh37.p13/chr16/10626798/
chr16	10626815	2077728	C	G	Uncertain_significance	criteria_provided,_single_submitter	NC_000016.9:g.10626815C>G	EMP2	P54851	151	PF00822	152	0	1		448092	0	0	https://www.metadome.app/metadome/position/GRCh37.p13/chr16/10626813/
chr16	10626815	2077728	C	G	Uncertain_significance	criteria_provided,_single_submitter	NC_000016.9:g.10626815C>G	EMP2	P54851	151	PF00822	152	0	1		448092	0	0	https://www.metadome.app/metadome/position/GRCh37.p13/chr16/10626813/
chr16	10631869	1366154	C	T	Uncertain_significance	criteria_provided,_multiple_submitters,_no_conflicts	NC_000016.9:g.10631869C>T	EMP2	P54851	78	PF00822	83	3	1	1072721,8429,637822	217236	2	0	https://www.metadome.app/metadome/position/GRCh37.p13/chr16/10631867/
chr16	10631869	1366154	C	T	Uncertain_significance	criteria_provided,_multiple_submitters,_no_conflicts	NC_000016.9:g.10631869C>T	EMP2	P54851	78	PF00822	83	3	1	1072721,8429,637822	217236	2	0	https://www.metadome.app/metadome/position/GRCh37.p13/chr16/10631867/
chr16	10631894	450012	G	C	Uncertain_significance	criteria_provided,_multiple_submitters,_no_conflicts	NC_000016.9:g.10631894G>C	EMP2	P54851	69	PF00822	74	1	0	4851		0	0	https://www.metadome.app/metadome/position/GRCh37.p13/chr16/10631894/
chr16	10631894	450012	G	C	Uncertain_significance	criteria_provided,_multiple_submitters,_no_conflicts	NC_000016.9:g.10631894G>C	EMP2	P54851	69	PF00822	74	1	0	4851		0	0	https://www.metadome.app/metadome/position/GRCh37.p13/chr16/10631894/
chr16	10631898	4017905	A	T	Uncertain_significance	criteria_provided,_single_submitter	NC_000016.9:g.10631898A>T	EMP2	P54851	68	PF00822	73	1	1	8432	637834	0	0	https://www.metadome.app/metadome/position/GRCh37.p13/chr16/10631897/
chr16	10631898	4017905	A	T	Uncertain_significance	criteria_provided,_single_submitter	NC_000016.9:g.10631898A>T	EMP2	P54851	68	PF00822	73	1	1	8432	637834	0	0	https://www.metadome.app/metadome/position/GRCh37.p13/chr16/10631897/
chr16	10631906	2256782	C	G	Uncertain_significance	criteria_provided,_single_submitter	NC_000016.9:g.10631906C>G	EMP2	P54851	65	PF00822	70	0	1		3384048	0	0	https://www.metadome.app/metadome/position/GRCh37.p13/chr16/10631906/
chr16	10631906	2256782	C	G	Uncertain_significance	criteria_provided,_single_submitter	NC_000016.9:g.10631906C>G	EMP2	P54851	65	PF00822	70	0	1		3384048	0	0	https://www.metadome.app/metadome/position/GRCh37.p13/chr16/10631906/
chr16	10637462	3675824	T	G	Uncertain_significance	criteria_provided,_single_submitter	NC_000016.9:g.10637462T>G	EMP2	P54851	45	PF00822	49	1	0	1362		0	0	https://www.metadome.app/metadome/position/GRCh37.p13/chr16/10637461/
chr16	10637462	3675824	T	G	Uncertain_significance	criteria_provided,_single_submitter	NC_000016.9:g.10637462T>G	EMP2	P54851	45	PF00822	49	1	0	1362		0	0	https://www.metadome.app/metadome/position/GRCh37.p13/chr16/10637461/
chr16	10637486	2622725	T	C	Uncertain_significance	criteria_provided,_single_submitter	NC_000016.9:g.10637486T>C	EMP2	P54851	37	PF00822	41	2	1	438636,8442	3236047	0	0	https://www.metadome.app/metadome/position/GRCh37.p13/chr16/10637485/
chr16	10637486	2622725	T	C	Uncertain_significance	criteria_provided,_single_submitter	NC_000016.9:g.10637486T>C	EMP2	P54851	37	PF00822	41	2	1	438636,8442	3236047	0	0	https://www.metadome.app/metadome/position/GRCh37.p13/chr16/10637485/
chr16	10641402	3088783	C	T	Uncertain_significance	criteria_provided,_single_submitter	NC_000016.9:g.10641402C>T	EMP2	P54851	25	PF00822	25	0	1		1333489	0	0	https://www.metadome.app/metadome/position/GRCh37.p13/chr16/10641400/
chr16	10641402	3088783	C	T	Uncertain_significance	criteria_provided,_single_submitter	NC_000016.9:g.10641402C>T	EMP2	P54851	25	PF00822	25	0	1		1333489	0	0	https://www.metadome.app/metadome/position/GRCh37.p13/chr16/10641400/
chr16	11000613	1899996	G	T	Uncertain_significance	criteria_provided,_single_submitter	NC_000016.9:g.11000613G>T	CIITA	P33076	422	PF05729	9	0	1		374310	0	0	https://www.metadome.app/metadome/position/GRCh37.p13/chr16/11000613/
chr16	11000710	3492934	A	G	Uncertain_significance	criteria_provided,_single_submitter	NC_000016.9:g.11000710A>G	CIITA	P33076	454	PF05729	43	2	1	4696,4694	2921258	0	0	https://www.metadome.app/metadome/position/GRCh37.p13/chr16/11000709/
chr16	11000716	3705916	T	G	Uncertain_significance	criteria_provided,_single_submitter	NC_000016.9:g.11000716T>G	CIITA	P33076	456	PF05729	45	0	1		97972	0	0	https://www.metadome.app/metadome/position/GRCh37.p13/chr16/11000715/
chr16	11000722	2142685	G	A	Uncertain_significance	criteria_provided,_single_submitter	NC_000016.9:g.11000722G>A	CIITA	P33076	458	PF05729	47	0	1		97973	1	0	https://www.metadome.app/metadome/position/GRCh37.p13/chr16/11000721/
chr16	11000846	3833439	C	G	Uncertain_significance	criteria_provided,_single_submitter	NC_000016.9:g.11000846C>G	CIITA	P33076	499	PF05729	88	1	0	523653		0	0	https://www.metadome.app/metadome/position/GRCh37.p13/chr16/11000844/
chr16	11000852	4064775	C	A	Uncertain_significance	no_assertion_criteria_provided	NC_000016.9:g.11000852C>A	CIITA	P33076	501	PF05729	90	1	0	837881		1	0	https://www.metadome.app/metadome/position/GRCh37.p13/chr16/11000850/
chr16	11000857	1407470	A	C	Uncertain_significance	criteria_provided,_single_submitter	NC_000016.9:g.11000857A>C	CIITA	P33076	503	PF05729	92	3	0	97981,4701,2921502		0	0	https://www.metadome.app/metadome/position/GRCh37.p13/chr16/11000856/
chr16	11000866	887655	C	T	Uncertain_significance	criteria_provided,_multiple_submitters,_no_conflicts	NC_000016.9:g.11000866C>T	CIITA	P33076	506	PF05729	95	1	1	97985	393082	0	0	https://www.metadome.app/metadome/position/GRCh37.p13/chr16/11000865/
chr16	11001000	2008411	G	C	Uncertain_significance	criteria_provided,_single_submitter	NC_000016.9:g.11001000G>C	CIITA	P33076	551	PF05729	132	0	1		97912	1	0	https://www.metadome.app/metadome/position/GRCh37.p13/chr16/11001000/
chr16	11001003	2098922	C	A	Uncertain_significance	criteria_provided,_single_submitter	NC_000016.9:g.11001003C>A	CIITA	P33076	552	PF05729	133	1	0	4379		0	0	https://www.metadome.app/metadome/position/GRCh37.p13/chr16/11001003/
chr16	11001003	3492935	C	T	Uncertain_significance	criteria_provided,_single_submitter	NC_000016.9:g.11001003C>T	CIITA	P33076	552	PF05729	133	1	0	4379		0	0	https://www.metadome.app/metadome/position/GRCh37.p13/chr16/11001003/
chr16	11001004	3492937	G	T	Uncertain_significance	criteria_provided,_single_submitter	NC_000016.9:g.11001004G>T	CIITA	P33076	552	PF05729	133	1	0	4379		0	0	https://www.metadome.app/metadome/position/GRCh37.p13/chr16/11001003/
chr16	11001064	4064733	A	G	Uncertain_significance	no_assertion_criteria_provided	NC_000016.9:g.11001064A>G	CIITA	P33076	572	PF05729	154	0	1		97915	1	0	https://www.metadome.app/metadome/position/GRCh37.p13/chr16/11001063/
chr16	11010262	989914	G	T	Uncertain_significance	no_assertion_criteria_provided	NC_000016.9:g.11010262G>T	CIITA	P33076	1003	PF13516	19	2	2	2203018,3235890	97958,97959	0	0	https://www.metadome.app/metadome/position/GRCh37.p13/chr16/11010261/
chr16	11010262	989914	G	T	Uncertain_significance	no_assertion_criteria_provided	NC_000016.9:g.11010262G>T	CIITA	P33076-3	419	PF13516	19	2	2	2203018,3235890	97958,97959	0	0	https://www.metadome.app/metadome/position/GRCh37.p13/chr16/11010261/
chr16	11348897	2474838	G	A	Uncertain_significance	criteria_provided,_single_submitter	NC_000016.9:g.11348897G>A	SOCS1	O15524	147	PF00017	70	1	0	372311		0	0	https://www.metadome.app/metadome/position/GRCh37.p13/chr16/11348895/
chr16	11348903	2646211	C	G	Uncertain_significance	criteria_provided,_single_submitter	NC_000016.9:g.11348903C>G	SOCS1	O15524	145	PF00017	68	1	0	13324		3	0	https://www.metadome.app/metadome/position/GRCh37.p13/chr16/11348901/
chr16	11348912	1343576	C	G	Uncertain_significance	criteria_provided,_multiple_submitters,_no_conflicts	NC_000016.9:g.11348912C>G	SOCS1	O15524	142	PF00017	65	2	1	40498,954960	1997356	1	0	https://www.metadome.app/metadome/position/GRCh37.p13/chr16/11348910/
chr16	11348915	2363974	G	C	Uncertain_significance	criteria_provided,_single_submitter	NC_000016.9:g.11348915G>C	SOCS1	O15524	141	PF00017	64	1	1	39696	1251962	0	0	https://www.metadome.app/metadome/position/GRCh37.p13/chr16/11348913/
chr16	11348938	2339068	C	T	Uncertain_significance	criteria_provided,_single_submitter	NC_000016.9:g.11348938C>T	SOCS1	O15524	133	PF00017	56	5	0	40495,40494,13330,40496,995384		0	0	https://www.metadome.app/metadome/position/GRCh37.p13/chr16/11348937/
chr16	11348943	4171669	C	G	Uncertain_significance	criteria_provided,_single_submitter	NC_000016.9:g.11348943C>G	SOCS1	O15524	131	PF00017	54	1	0	2169593		0	0	https://www.metadome.app/metadome/position/GRCh37.p13/chr16/11348943/
chr16	11348956	4056873	C	A	Uncertain_significance	criteria_provided,_single_submitter	NC_000016.9:g.11348956C>A	SOCS1	O15524	127	PF00017	50	3	0	15997,619022,10910		0	0	https://www.metadome.app/metadome/position/GRCh37.p13/chr16/11348955/
chr16	11348987	3799764	C	T	Uncertain_significance	criteria_provided,_single_submitter	NC_000016.9:g.11348987C>T	SOCS1	O15524	117	PF00017	40	0	1		191078	0	0	https://www.metadome.app/metadome/position/GRCh37.p13/chr16/11348985/
chr16	11348996	3383638	C	T	Uncertain_significance	criteria_provided,_single_submitter	NC_000016.9:g.11348996C>T	SOCS1	O15524	114	PF00017	37	3	3	40482,1068485,1804643	3573673,159719,3389456	1	0	https://www.metadome.app/metadome/position/GRCh37.p13/chr16/11348994/
chr16	11349010	4171671	C	T	Uncertain_significance	criteria_provided,_single_submitter	NC_000016.9:g.11349010C>T	SOCS1	O15524	109	PF00017	32	0	1		636585	0	0	https://www.metadome.app/metadome/position/GRCh37.p13/chr16/11349009/
chr16	11349023	3393337	C	A	Uncertain_significance	criteria_provided,_single_submitter	NC_000016.9:g.11349023C>A	SOCS1	O15524	105	PF00017	28	2	1	40513,40512	2095543	1	0	https://www.metadome.app/metadome/position/GRCh37.p13/chr16/11349021/
chr16	11349074	2291911	C	T	Uncertain_significance	criteria_provided,_single_submitter	NC_000016.9:g.11349074C>T	SOCS1	O15524	88	PF00017	10	0	1		2686007	0	0	https://www.metadome.app/metadome/position/GRCh37.p13/chr16/11349072/
chr16	11643575	208246	G	C	Uncertain_significance	no_assertion_criteria_provided	NC_000016.9:g.11643575G>C	LITAF	Q99732	135	PF10601	46	1	1	41230	2502274	0	2	https://www.metadome.app/metadome/position/GRCh37.p13/chr16/11643574/
chr16	11643575	208246	G	C	Uncertain_significance	no_assertion_criteria_provided	NC_000016.9:g.11643575G>C	LITAF	Q99732	135	PF10601	46	1	1	41230	2502274	0	2	https://www.metadome.app/metadome/position/GRCh37.p13/chr16/11643574/
chr16	11643575	208246	G	C	Uncertain_significance	no_assertion_criteria_provided	NC_000016.9:g.11643575G>C	LITAF	Q99732	135	PF10601	46	1	1	41230	2502274	0	2	https://www.metadome.app/metadome/position/GRCh37.p13/chr16/11643574/
chr16	11643575	208246	G	C	Uncertain_significance	no_assertion_criteria_provided	NC_000016.9:g.11643575G>C	LITAF	Q99732	135	PF10601	46	1	1	41230	2502274	0	2	https://www.metadome.app/metadome/position/GRCh37.p13/chr16/11643574/
chr16	11643575	208246	G	C	Uncertain_significance	no_assertion_criteria_provided	NC_000016.9:g.11643575G>C	LITAF	Q99732	135	PF10601	46	1	1	41230	2502274	0	2	https://www.metadome.app/metadome/position/GRCh37.p13/chr16/11643574/
chr16	11643575	208246	G	C	Uncertain_significance	no_assertion_criteria_provided	NC_000016.9:g.11643575G>C	LITAF	Q99732-2	135	PF10601	46	1	1	41230	2502274	0	2	https://www.metadome.app/metadome/position/GRCh37.p13/chr16/11643575/
chr16	11643575	664834	G	A	Uncertain_significance	criteria_provided,_single_submitter	NC_000016.9:g.11643575G>A	LITAF	Q99732	135	PF10601	46	1	1	41230	2502274	0	2	https://www.metadome.app/metadome/position/GRCh37.p13/chr16/11643574/
chr16	11643575	664834	G	A	Uncertain_significance	criteria_provided,_single_submitter	NC_000016.9:g.11643575G>A	LITAF	Q99732	135	PF10601	46	1	1	41230	2502274	0	2	https://www.metadome.app/metadome/position/GRCh37.p13/chr16/11643574/
chr16	11643575	664834	G	A	Uncertain_significance	criteria_provided,_single_submitter	NC_000016.9:g.11643575G>A	LITAF	Q99732	135	PF10601	46	1	1	41230	2502274	0	2	https://www.metadome.app/metadome/position/GRCh37.p13/chr16/11643574/
chr16	11643575	664834	G	A	Uncertain_significance	criteria_provided,_single_submitter	NC_000016.9:g.11643575G>A	LITAF	Q99732	135	PF10601	46	1	1	41230	2502274	0	2	https://www.metadome.app/metadome/position/GRCh37.p13/chr16/11643574/
chr16	11643575	664834	G	A	Uncertain_significance	criteria_provided,_single_submitter	NC_000016.9:g.11643575G>A	LITAF	Q99732	135	PF10601	46	1	1	41230	2502274	0	2	https://www.metadome.app/metadome/position/GRCh37.p13/chr16/11643574/
chr16	11643575	664834	G	A	Uncertain_significance	criteria_provided,_single_submitter	NC_000016.9:g.11643575G>A	LITAF	Q99732-2	135	PF10601	46	1	1	41230	2502274	0	2	https://www.metadome.app/metadome/position/GRCh37.p13/chr16/11643575/
chr16	11643576	41231	G	A	Uncertain_significance	no_assertion_criteria_provided	NC_000016.9:g.11643576G>A	LITAF	Q99732	135	PF10601	46	1	1	41230	2502274	0	2	https://www.metadome.app/metadome/position/GRCh37.p13/chr16/11643574/
chr16	11643576	41231	G	A	Uncertain_significance	no_assertion_criteria_provided	NC_000016.9:g.11643576G>A	LITAF	Q99732	135	PF10601	46	1	1	41230	2502274	0	2	https://www.metadome.app/metadome/position/GRCh37.p13/chr16/11643574/
chr16	11643576	41231	G	A	Uncertain_significance	no_assertion_criteria_provided	NC_000016.9:g.11643576G>A	LITAF	Q99732	135	PF10601	46	1	1	41230	2502274	0	2	https://www.metadome.app/metadome/position/GRCh37.p13/chr16/11643574/
chr16	11643576	41231	G	A	Uncertain_significance	no_assertion_criteria_provided	NC_000016.9:g.11643576G>A	LITAF	Q99732	135	PF10601	46	1	1	41230	2502274	0	2	https://www.metadome.app/metadome/position/GRCh37.p13/chr16/11643574/
chr16	11643576	41231	G	A	Uncertain_significance	no_assertion_criteria_provided	NC_000016.9:g.11643576G>A	LITAF	Q99732	135	PF10601	46	1	1	41230	2502274	0	2	https://www.metadome.app/metadome/position/GRCh37.p13/chr16/11643574/
chr16	11643576	41231	G	A	Uncertain_significance	no_assertion_criteria_provided	NC_000016.9:g.11643576G>A	LITAF	Q99732-2	135	PF10601	46	1	1	41230	2502274	0	2	https://www.metadome.app/metadome/position/GRCh37.p13/chr16/11643575/
chr16	11778068	4194309	T	G	Uncertain_significance	criteria_provided,_single_submitter	NC_000016.9:g.11778068T>G	TXNDC11	Q6PKC3	756	PF00085	67	0	1		1030429	0	0	https://www.metadome.app/metadome/position/GRCh37.p13/chr16/11778068/
chr16	11778068	4194309	T	G	Uncertain_significance	criteria_provided,_single_submitter	NC_000016.9:g.11778068T>G	TXNDC11	Q6PKC3-2	729	PF00085	67	0	1		1030429	0	0	https://www.metadome.app/metadome/position/GRCh37.p13/chr16/11778068/
chr16	11829946	4194329	T	C	Uncertain_significance	criteria_provided,_single_submitter	NC_000016.9:g.11829946T>C	TXNDC11	Q6PKC3	133	PF00085	26	1	0	189337		0	0	https://www.metadome.app/metadome/position/GRCh37.p13/chr16/11829945/
chr16	11829946	4194329	T	C	Uncertain_significance	criteria_provided,_single_submitter	NC_000016.9:g.11829946T>C	TXNDC11	Q6PKC3-2	133	PF00085	26	1	0	189337		0	0	https://www.metadome.app/metadome/position/GRCh37.p13/chr16/11829945/
chr16	11981468	4032826	T	G	Uncertain_significance	criteria_provided,_single_submitter	NC_000016.9:g.11981468T>G	GSPT1	P15170	168	PF00009	85	0	1		488501	1	0	https://www.metadome.app/metadome/position/GRCh37.p13/chr16/11981466/
chr16	11981468	4032826	T	G	Uncertain_significance	criteria_provided,_single_submitter	NC_000016.9:g.11981468T>G	GSPT1	P15170	168	PF00009	85	0	1		488501	1	0	https://www.metadome.app/metadome/position/GRCh37.p13/chr16/11981466/
chr16	11981468	4032826	T	G	Uncertain_significance	criteria_provided,_single_submitter	NC_000016.9:g.11981468T>G	GSPT1	P15170-2	305	PF00009	85	0	1		488501	1	0	https://www.metadome.app/metadome/position/GRCh37.p13/chr16/11981466/
chr16	11981468	4032826	T	G	Uncertain_significance	criteria_provided,_single_submitter	NC_000016.9:g.11981468T>G	GSPT1	P15170-3	306	PF00009	85	0	1		488501	1	0	https://www.metadome.app/metadome/position/GRCh37.p13/chr16/11981466/
chr16	12136835	3447004	C	T	Uncertain_significance	criteria_provided,_single_submitter	NC_000016.9:g.12136835C>T	SNX29	Q8TEQ0	110	PF02759	59	0	1		375553	0	0	https://www.metadome.app/metadome/position/GRCh37.p13/chr16/12136834/
chr16	12798581	2253585	G	T	Uncertain_significance	criteria_provided,_single_submitter	NC_000016.9:g.12798581G>T	CPPED1	Q9BRF8	205	PF00149	155	0	2		1470150,2131195	0	0	https://www.metadome.app/metadome/position/GRCh37.p13/chr16/12798581/
chr16	12798739	4233489	A	G	Uncertain_significance	criteria_provided,_single_submitter	NC_000016.9:g.12798739A>G	CPPED1	Q9BRF8	153	PF00149	104	1	1	203427	1501459	2	0	https://www.metadome.app/metadome/position/GRCh37.p13/chr16/12798737/
chr16	12798751	4233492	C	T	Uncertain_significance	criteria_provided,_single_submitter	NC_000016.9:g.12798751C>T	CPPED1	Q9BRF8	149	PF00149	100	0	1		2934614	3	0	https://www.metadome.app/metadome/position/GRCh37.p13/chr16/12798749/
chr16	12875051	3835968	C	T	Uncertain_significance	criteria_provided,_single_submitter	NC_000016.9:g.12875051C>T	CPPED1	Q9BRF8	94	PF00149	43	0	1		3234837	0	0	https://www.metadome.app/metadome/position/GRCh37.p13/chr16/12875049/
chr16	14687234	1936987	C	T	Uncertain_significance	criteria_provided,_single_submitter	NC_000016.9:g.14687234C>T	PARN	O95453	281	PF04857	206	0	1		1275738	0	0	https://www.metadome.app/metadome/position/GRCh37.p13/chr16/14687233/
chr16	14687234	1936987	C	T	Uncertain_significance	criteria_provided,_single_submitter	NC_000016.9:g.14687234C>T	PARN	O95453-2	220	PF04857	206	0	1		1275738	0	0	https://www.metadome.app/metadome/position/GRCh37.p13/chr16/14687233/
chr16	14687234	1936987	C	T	Uncertain_significance	criteria_provided,_single_submitter	NC_000016.9:g.14687234C>T	PARN	O95453-3	235	PF04857	206	0	1		1275738	0	0	https://www.metadome.app/metadome/position/GRCh37.p13/chr16/14687233/
chr16	14687234	1936987	C	T	Uncertain_significance	criteria_provided,_single_submitter	NC_000016.9:g.14687234C>T	PARN	O95453-4	106	PF04857	206	0	1		1275738	0	0	https://www.metadome.app/metadome/position/GRCh37.p13/chr16/14687233/
chr16	14693771	2949346	A	C	Uncertain_significance	criteria_provided,_single_submitter	NC_000016.9:g.14693771A>C	PARN	O95453	277	PF04857	202	0	1		985544	0	0	https://www.metadome.app/metadome/position/GRCh37.p13/chr16/14693770/
chr16	14693771	2949346	A	C	Uncertain_significance	criteria_provided,_single_submitter	NC_000016.9:g.14693771A>C	PARN	O95453-2	216	PF04857	202	0	1		985544	0	0	https://www.metadome.app/metadome/position/GRCh37.p13/chr16/14693770/
chr16	14693771	2949346	A	C	Uncertain_significance	criteria_provided,_single_submitter	NC_000016.9:g.14693771A>C	PARN	O95453-3	231	PF04857	202	0	1		985544	0	0	https://www.metadome.app/metadome/position/GRCh37.p13/chr16/14693770/
chr16	14693771	2949346	A	C	Uncertain_significance	criteria_provided,_single_submitter	NC_000016.9:g.14693771A>C	PARN	O95453-4	102	PF04857	202	0	1		985544	0	0	https://www.metadome.app/metadome/position/GRCh37.p13/chr16/14693770/
chr16	14721009	1297578	G	A	Uncertain_significance	criteria_provided,_single_submitter	NC_000016.9:g.14721009G>A	PARN	O95453	94	PF04857	90	1	0	1184262		0	0	https://www.metadome.app/metadome/position/GRCh37.p13/chr16/14721008/
chr16	14721009	1297578	G	A	Uncertain_significance	criteria_provided,_single_submitter	NC_000016.9:g.14721009G>A	PARN	O95453-2	33	PF04857	90	1	0	1184262		0	0	https://www.metadome.app/metadome/position/GRCh37.p13/chr16/14721008/
chr16	14722081	1443704	G	A	Uncertain_significance	criteria_provided,_single_submitter	NC_000016.9:g.14722081G>A	PARN	O95453	42	PF04857	38	0	1		690336	0	0	https://www.metadome.app/metadome/position/GRCh37.p13/chr16/14722080/
chr16	14722081	1443704	G	A	Uncertain_significance	criteria_provided,_single_submitter	NC_000016.9:g.14722081G>A	PARN	O95453-4	42	PF04857	38	0	1		690336	0	0	https://www.metadome.app/metadome/position/GRCh37.p13/chr16/14722080/
chr16	15716814	3123608	C	T	Uncertain_significance	criteria_provided,_single_submitter	NC_000016.9:g.15716814C>T	KIAA0430	Q9Y4F3	813	PF00076	17	0	1		807430	0	0	https://www.metadome.app/metadome/position/GRCh37.p13/chr16/15716812/
chr16	15716814	3123608	C	T	Uncertain_significance	criteria_provided,_single_submitter	NC_000016.9:g.15716814C>T	KIAA0430	Q9Y4F3-4	810	PF00076	17	0	1		807430	0	0	https://www.metadome.app/metadome/position/GRCh37.p13/chr16/15716812/
chr16	15716814	3123608	C	T	Uncertain_significance	criteria_provided,_single_submitter	NC_000016.9:g.15716814C>T	KIAA0430	Q9Y4F3-4	810	PF00076	17	0	1		807430	0	0	https://www.metadome.app/metadome/position/GRCh37.p13/chr16/15716812/
chr16	15716814	3123608	C	T	Uncertain_significance	criteria_provided,_single_submitter	NC_000016.9:g.15716814C>T	KIAA0430	Q9Y4F3-5	813	PF00076	17	0	1		807430	0	0	https://www.metadome.app/metadome/position/GRCh37.p13/chr16/15716812/
chr16	15716822	3293328	A	T	Uncertain_significance	criteria_provided,_single_submitter	NC_000016.9:g.15716822A>T	KIAA0430	Q9Y4F3	810	PF00076	14	0	1		812689	2	0	https://www.metadome.app/metadome/position/GRCh37.p13/chr16/15716821/
chr16	15716822	3293328	A	T	Uncertain_significance	criteria_provided,_single_submitter	NC_000016.9:g.15716822A>T	KIAA0430	Q9Y4F3-4	807	PF00076	14	0	1		812689	2	0	https://www.metadome.app/metadome/position/GRCh37.p13/chr16/15716821/
chr16	15716822	3293328	A	T	Uncertain_significance	criteria_provided,_single_submitter	NC_000016.9:g.15716822A>T	KIAA0430	Q9Y4F3-4	807	PF00076	14	0	1		812689	2	0	https://www.metadome.app/metadome/position/GRCh37.p13/chr16/15716821/
chr16	15716822	3293328	A	T	Uncertain_significance	criteria_provided,_single_submitter	NC_000016.9:g.15716822A>T	KIAA0430	Q9Y4F3-5	810	PF00076	14	0	1		812689	2	0	https://www.metadome.app/metadome/position/GRCh37.p13/chr16/15716821/
chr16	15808823	3073302	G	A	Uncertain_significance	criteria_provided,_single_submitter	NC_000016.9:g.15808823G>A	MYH11	P35749	1910	PF01576	1063	0	1		43083	0	0	https://www.metadome.app/metadome/position/GRCh37.p13/chr16/15808822/
chr16	15808823	3073302	G	A	Uncertain_significance	criteria_provided,_single_submitter	NC_000016.9:g.15808823G>A	MYH11	P35749-2	1917	PF01576	1063	0	1		43083	0	0	https://www.metadome.app/metadome/position/GRCh37.p13/chr16/15808822/
chr16	15808823	3073302	G	A	Uncertain_significance	criteria_provided,_single_submitter	NC_000016.9:g.15808823G>A	MYH11	P35749-3	1917	PF01576	1063	0	1		43083	0	0	https://www.metadome.app/metadome/position/GRCh37.p13/chr16/15808822/
chr16	15808823	3073302	G	A	Uncertain_significance	criteria_provided,_single_submitter	NC_000016.9:g.15808823G>A	MYH11	P35749-4	1910	PF01576	1063	0	1		43083	0	0	https://www.metadome.app/metadome/position/GRCh37.p13/chr16/15808822/
chr16	15808824	1468105	C	T	Uncertain_significance	criteria_provided,_multiple_submitters,_no_conflicts	NC_000016.9:g.15808824C>T	MYH11	P35749	1910	PF01576	1063	0	1		43083	0	0	https://www.metadome.app/metadome/position/GRCh37.p13/chr16/15808822/
chr16	15808824	1468105	C	T	Uncertain_significance	criteria_provided,_multiple_submitters,_no_conflicts	NC_000016.9:g.15808824C>T	MYH11	P35749-2	1917	PF01576	1063	0	1		43083	0	0	https://www.metadome.app/metadome/position/GRCh37.p13/chr16/15808822/
chr16	15808824	1468105	C	T	Uncertain_significance	criteria_provided,_multiple_submitters,_no_conflicts	NC_000016.9:g.15808824C>T	MYH11	P35749-3	1917	PF01576	1063	0	1		43083	0	0	https://www.metadome.app/metadome/position/GRCh37.p13/chr16/15808822/
chr16	15808824	1468105	C	T	Uncertain_significance	criteria_provided,_multiple_submitters,_no_conflicts	NC_000016.9:g.15808824C>T	MYH11	P35749-4	1910	PF01576	1063	0	1		43083	0	0	https://www.metadome.app/metadome/position/GRCh37.p13/chr16/15808822/
chr16	15808838	927693	C	T	Uncertain_significance	criteria_provided,_multiple_submitters,_no_conflicts	NC_000016.9:g.15808838C>T	MYH11	P35749	1905	PF01576	1058	1	0	14117		0	0	https://www.metadome.app/metadome/position/GRCh37.p13/chr16/15808837/
chr16	15808838	927693	C	T	Uncertain_significance	criteria_provided,_multiple_submitters,_no_conflicts	NC_000016.9:g.15808838C>T	MYH11	P35749-2	1912	PF01576	1058	1	0	14117		0	0	https://www.metadome.app/metadome/position/GRCh37.p13/chr16/15808837/
chr16	15808838	927693	C	T	Uncertain_significance	criteria_provided,_multiple_submitters,_no_conflicts	NC_000016.9:g.15808838C>T	MYH11	P35749-3	1912	PF01576	1058	1	0	14117		0	0	https://www.metadome.app/metadome/position/GRCh37.p13/chr16/15808837/
chr16	15808838	927693	C	T	Uncertain_significance	criteria_provided,_multiple_submitters,_no_conflicts	NC_000016.9:g.15808838C>T	MYH11	P35749-4	1905	PF01576	1058	1	0	14117		0	0	https://www.metadome.app/metadome/position/GRCh37.p13/chr16/15808837/
chr16	15808839	629805	G	A	Uncertain_significance	criteria_provided,_multiple_submitters,_no_conflicts	NC_000016.9:g.15808839G>A	MYH11	P35749	1905	PF01576	1058	1	0	14117		0	0	https://www.metadome.app/metadome/position/GRCh37.p13/chr16/15808837/
chr16	15808839	629805	G	A	Uncertain_significance	criteria_provided,_multiple_submitters,_no_conflicts	NC_000016.9:g.15808839G>A	MYH11	P35749-2	1912	PF01576	1058	1	0	14117		0	0	https://www.metadome.app/metadome/position/GRCh37.p13/chr16/15808837/
chr16	15808839	629805	G	A	Uncertain_significance	criteria_provided,_multiple_submitters,_no_conflicts	NC_000016.9:g.15808839G>A	MYH11	P35749-3	1912	PF01576	1058	1	0	14117		0	0	https://www.metadome.app/metadome/position/GRCh37.p13/chr16/15808837/
chr16	15808839	629805	G	A	Uncertain_significance	criteria_provided,_multiple_submitters,_no_conflicts	NC_000016.9:g.15808839G>A	MYH11	P35749-4	1905	PF01576	1058	1	0	14117		0	0	https://www.metadome.app/metadome/position/GRCh37.p13/chr16/15808837/
chr16	15808850	1172257	C	T	Uncertain_significance	criteria_provided,_single_submitter	NC_000016.9:g.15808850C>T	MYH11	P35749	1901	PF01576	1054	0	1		3376760	0	0	https://www.metadome.app/metadome/position/GRCh37.p13/chr16/15808849/
chr16	15808850	1172257	C	T	Uncertain_significance	criteria_provided,_single_submitter	NC_000016.9:g.15808850C>T	MYH11	P35749-2	1908	PF01576	1054	0	1		3376760	0	0	https://www.metadome.app/metadome/position/GRCh37.p13/chr16/15808849/
chr16	15808850	1172257	C	T	Uncertain_significance	criteria_provided,_single_submitter	NC_000016.9:g.15808850C>T	MYH11	P35749-3	1908	PF01576	1054	0	1		3376760	0	0	https://www.metadome.app/metadome/position/GRCh37.p13/chr16/15808849/
chr16	15808850	1172257	C	T	Uncertain_significance	criteria_provided,_single_submitter	NC_000016.9:g.15808850C>T	MYH11	P35749-4	1901	PF01576	1054	0	1		3376760	0	0	https://www.metadome.app/metadome/position/GRCh37.p13/chr16/15808849/
chr16	15808908	926419	G	A	Uncertain_significance	criteria_provided,_single_submitter	NC_000016.9:g.15808908G>A	MYH11	P35749	1882	PF01576	1035	0	1		2572621	0	0	https://www.metadome.app/metadome/position/GRCh37.p13/chr16/15808906/
chr16	15808908	926419	G	A	Uncertain_significance	criteria_provided,_single_submitter	NC_000016.9:g.15808908G>A	MYH11	P35749-2	1889	PF01576	1035	0	1		2572621	0	0	https://www.metadome.app/metadome/position/GRCh37.p13/chr16/15808906/
chr16	15808908	926419	G	A	Uncertain_significance	criteria_provided,_single_submitter	NC_000016.9:g.15808908G>A	MYH11	P35749-3	1889	PF01576	1035	0	1		2572621	0	0	https://www.metadome.app/metadome/position/GRCh37.p13/chr16/15808906/
chr16	15808908	926419	G	A	Uncertain_significance	criteria_provided,_single_submitter	NC_000016.9:g.15808908G>A	MYH11	P35749-4	1882	PF01576	1035	0	1		2572621	0	0	https://www.metadome.app/metadome/position/GRCh37.p13/chr16/15808906/
chr16	15809031	3387161	T	A	Uncertain_significance	criteria_provided,_single_submitter	NC_000016.9:g.15809031T>A	MYH11	P35749	1868	PF01576	1021	1	0	183660		0	0	https://www.metadome.app/metadome/position/GRCh37.p13/chr16/15809030/
chr16	15809031	3387161	T	A	Uncertain_significance	criteria_provided,_single_submitter	NC_000016.9:g.15809031T>A	MYH11	P35749-2	1875	PF01576	1021	1	0	183660		0	0	https://www.metadome.app/metadome/position/GRCh37.p13/chr16/15809030/
chr16	15809031	3387161	T	A	Uncertain_significance	criteria_provided,_single_submitter	NC_000016.9:g.15809031T>A	MYH11	P35749-3	1875	PF01576	1021	1	0	183660		0	0	https://www.metadome.app/metadome/position/GRCh37.p13/chr16/15809030/
chr16	15809031	3387161	T	A	Uncertain_significance	criteria_provided,_single_submitter	NC_000016.9:g.15809031T>A	MYH11	P35749-4	1868	PF01576	1021	1	0	183660		0	0	https://www.metadome.app/metadome/position/GRCh37.p13/chr16/15809030/
chr16	15811074	318093	C	G	Uncertain_significance	criteria_provided,_multiple_submitters,_no_conflicts	NC_000016.9:g.15811074C>G	MYH11	P35749	1809	PF01576	962	0	1		1488975	0	0	https://www.metadome.app/metadome/position/GRCh37.p13/chr16/15811074/
chr16	15811074	318093	C	G	Uncertain_significance	criteria_provided,_multiple_submitters,_no_conflicts	NC_000016.9:g.15811074C>G	MYH11	P35749-2	1816	PF01576	962	0	1		1488975	0	0	https://www.metadome.app/metadome/position/GRCh37.p13/chr16/15811074/
chr16	15811074	318093	C	G	Uncertain_significance	criteria_provided,_multiple_submitters,_no_conflicts	NC_000016.9:g.15811074C>G	MYH11	P35749-3	1816	PF01576	962	0	1		1488975	0	0	https://www.metadome.app/metadome/position/GRCh37.p13/chr16/15811074/
chr16	15811074	318093	C	G	Uncertain_significance	criteria_provided,_multiple_submitters,_no_conflicts	NC_000016.9:g.15811074C>G	MYH11	P35749-4	1809	PF01576	962	0	1		1488975	0	0	https://www.metadome.app/metadome/position/GRCh37.p13/chr16/15811074/
chr16	15811088	3222392	C	G	Uncertain_significance	criteria_provided,_single_submitter	NC_000016.9:g.15811088C>G	MYH11	P35749	1805	PF01576	958	0	1		43069	0	0	https://www.metadome.app/metadome/position/GRCh37.p13/chr16/15811086/
chr16	15811088	3222392	C	G	Uncertain_significance	criteria_provided,_single_submitter	NC_000016.9:g.15811088C>G	MYH11	P35749-2	1812	PF01576	958	0	1		43069	0	0	https://www.metadome.app/metadome/position/GRCh37.p13/chr16/15811086/
chr16	15811088	3222392	C	G	Uncertain_significance	criteria_provided,_single_submitter	NC_000016.9:g.15811088C>G	MYH11	P35749-3	1812	PF01576	958	0	1		43069	0	0	https://www.metadome.app/metadome/position/GRCh37.p13/chr16/15811086/
chr16	15811088	3222392	C	G	Uncertain_significance	criteria_provided,_single_submitter	NC_000016.9:g.15811088C>G	MYH11	P35749-4	1805	PF01576	958	0	1		43069	0	0	https://www.metadome.app/metadome/position/GRCh37.p13/chr16/15811086/
chr16	15811130	238262	C	T	Uncertain_significance	criteria_provided,_multiple_submitters,_no_conflicts	NC_000016.9:g.15811130C>T	MYH11	P35749	1791	PF01576	944	0	1		427207	0	0	https://www.metadome.app/metadome/position/GRCh37.p13/chr16/15811128/
chr16	15811130	238262	C	T	Uncertain_significance	criteria_provided,_multiple_submitters,_no_conflicts	NC_000016.9:g.15811130C>T	MYH11	P35749-2	1798	PF01576	944	0	1		427207	0	0	https://www.metadome.app/metadome/position/GRCh37.p13/chr16/15811128/
chr16	15811130	238262	C	T	Uncertain_significance	criteria_provided,_multiple_submitters,_no_conflicts	NC_000016.9:g.15811130C>T	MYH11	P35749-3	1798	PF01576	944	0	1		427207	0	0	https://www.metadome.app/metadome/position/GRCh37.p13/chr16/15811128/
chr16	15811130	238262	C	T	Uncertain_significance	criteria_provided,_multiple_submitters,_no_conflicts	NC_000016.9:g.15811130C>T	MYH11	P35749-4	1791	PF01576	944	0	1		427207	0	0	https://www.metadome.app/metadome/position/GRCh37.p13/chr16/15811128/
chr16	15811130	921752	C	G	Uncertain_significance	criteria_provided,_multiple_submitters,_no_conflicts	NC_000016.9:g.15811130C>G	MYH11	P35749	1791	PF01576	944	0	1		427207	0	0	https://www.metadome.app/metadome/position/GRCh37.p13/chr16/15811128/
chr16	15811130	921752	C	G	Uncertain_significance	criteria_provided,_multiple_submitters,_no_conflicts	NC_000016.9:g.15811130C>G	MYH11	P35749-2	1798	PF01576	944	0	1		427207	0	0	https://www.metadome.app/metadome/position/GRCh37.p13/chr16/15811128/
chr16	15811130	921752	C	G	Uncertain_significance	criteria_provided,_multiple_submitters,_no_conflicts	NC_000016.9:g.15811130C>G	MYH11	P35749-3	1798	PF01576	944	0	1		427207	0	0	https://www.metadome.app/metadome/position/GRCh37.p13/chr16/15811128/
chr16	15811130	921752	C	G	Uncertain_significance	criteria_provided,_multiple_submitters,_no_conflicts	NC_000016.9:g.15811130C>G	MYH11	P35749-4	1791	PF01576	944	0	1		427207	0	0	https://www.metadome.app/metadome/position/GRCh37.p13/chr16/15811128/
chr16	15811146	3664437	A	C	Uncertain_significance	criteria_provided,_single_submitter	NC_000016.9:g.15811146A>C	MYH11	P35749	1785	PF01576	938	0	1		1060994	0	0	https://www.metadome.app/metadome/position/GRCh37.p13/chr16/15811146/
chr16	15811146	3664437	A	C	Uncertain_significance	criteria_provided,_single_submitter	NC_000016.9:g.15811146A>C	MYH11	P35749-2	1792	PF01576	938	0	1		1060994	0	0	https://www.metadome.app/metadome/position/GRCh37.p13/chr16/15811146/
chr16	15811146	3664437	A	C	Uncertain_significance	criteria_provided,_single_submitter	NC_000016.9:g.15811146A>C	MYH11	P35749-3	1792	PF01576	938	0	1		1060994	0	0	https://www.metadome.app/metadome/position/GRCh37.p13/chr16/15811146/
chr16	15811146	3664437	A	C	Uncertain_significance	criteria_provided,_single_submitter	NC_000016.9:g.15811146A>C	MYH11	P35749-4	1785	PF01576	938	0	1		1060994	0	0	https://www.metadome.app/metadome/position/GRCh37.p13/chr16/15811146/
chr16	15811147	3222391	C	T	Uncertain_significance	criteria_provided,_single_submitter	NC_000016.9:g.15811147C>T	MYH11	P35749	1785	PF01576	938	0	1		1060994	0	0	https://www.metadome.app/metadome/position/GRCh37.p13/chr16/15811146/
chr16	15811147	3222391	C	T	Uncertain_significance	criteria_provided,_single_submitter	NC_000016.9:g.15811147C>T	MYH11	P35749-2	1792	PF01576	938	0	1		1060994	0	0	https://www.metadome.app/metadome/position/GRCh37.p13/chr16/15811146/
chr16	15811147	3222391	C	T	Uncertain_significance	criteria_provided,_single_submitter	NC_000016.9:g.15811147C>T	MYH11	P35749-3	1792	PF01576	938	0	1		1060994	0	0	https://www.metadome.app/metadome/position/GRCh37.p13/chr16/15811146/
chr16	15811147	3222391	C	T	Uncertain_significance	criteria_provided,_single_submitter	NC_000016.9:g.15811147C>T	MYH11	P35749-4	1785	PF01576	938	0	1		1060994	0	0	https://www.metadome.app/metadome/position/GRCh37.p13/chr16/15811146/
chr16	15811147	565627	C	G	Uncertain_significance	criteria_provided,_single_submitter	NC_000016.9:g.15811147C>G	MYH11	P35749	1785	PF01576	938	0	1		1060994	0	0	https://www.metadome.app/metadome/position/GRCh37.p13/chr16/15811146/
chr16	15811147	565627	C	G	Uncertain_significance	criteria_provided,_single_submitter	NC_000016.9:g.15811147C>G	MYH11	P35749-2	1792	PF01576	938	0	1		1060994	0	0	https://www.metadome.app/metadome/position/GRCh37.p13/chr16/15811146/
chr16	15811147	565627	C	G	Uncertain_significance	criteria_provided,_single_submitter	NC_000016.9:g.15811147C>G	MYH11	P35749-3	1792	PF01576	938	0	1		1060994	0	0	https://www.metadome.app/metadome/position/GRCh37.p13/chr16/15811146/
chr16	15811147	565627	C	G	Uncertain_significance	criteria_provided,_single_submitter	NC_000016.9:g.15811147C>G	MYH11	P35749-4	1785	PF01576	938	0	1		1060994	0	0	https://www.metadome.app/metadome/position/GRCh37.p13/chr16/15811146/
chr16	15811148	3363795	T	G	Uncertain_significance	criteria_provided,_single_submitter	NC_000016.9:g.15811148T>G	MYH11	P35749	1785	PF01576	938	0	1		1060994	0	0	https://www.metadome.app/metadome/position/GRCh37.p13/chr16/15811146/
chr16	15811148	3363795	T	G	Uncertain_significance	criteria_provided,_single_submitter	NC_000016.9:g.15811148T>G	MYH11	P35749-2	1792	PF01576	938	0	1		1060994	0	0	https://www.metadome.app/metadome/position/GRCh37.p13/chr16/15811146/
chr16	15811148	3363795	T	G	Uncertain_significance	criteria_provided,_single_submitter	NC_000016.9:g.15811148T>G	MYH11	P35749-3	1792	PF01576	938	0	1		1060994	0	0	https://www.metadome.app/metadome/position/GRCh37.p13/chr16/15811146/
chr16	15811148	3363795	T	G	Uncertain_significance	criteria_provided,_single_submitter	NC_000016.9:g.15811148T>G	MYH11	P35749-4	1785	PF01576	938	0	1		1060994	0	0	https://www.metadome.app/metadome/position/GRCh37.p13/chr16/15811146/
chr16	15812288	923927	G	A	Uncertain_significance	criteria_provided,_multiple_submitters,_no_conflicts	NC_000016.9:g.15812288G>A	MYH11	P35749	1727	PF01576	880	0	1		3233262	1	0	https://www.metadome.app/metadome/position/GRCh37.p13/chr16/15812286/
chr16	15812288	923927	G	A	Uncertain_significance	criteria_provided,_multiple_submitters,_no_conflicts	NC_000016.9:g.15812288G>A	MYH11	P35749-2	1734	PF01576	880	0	1		3233262	1	0	https://www.metadome.app/metadome/position/GRCh37.p13/chr16/15812286/
chr16	15812288	923927	G	A	Uncertain_significance	criteria_provided,_multiple_submitters,_no_conflicts	NC_000016.9:g.15812288G>A	MYH11	P35749-3	1734	PF01576	880	0	1		3233262	1	0	https://www.metadome.app/metadome/position/GRCh37.p13/chr16/15812286/
chr16	15812288	923927	G	A	Uncertain_significance	criteria_provided,_multiple_submitters,_no_conflicts	NC_000016.9:g.15812288G>A	MYH11	P35749-4	1727	PF01576	880	0	1		3233262	1	0	https://www.metadome.app/metadome/position/GRCh37.p13/chr16/15812286/
chr16	15813089	3297348	C	T	Uncertain_significance	criteria_provided,_single_submitter	NC_000016.9:g.15813089C>T	MYH11	P35749	1720	PF01576	873	1	0	402285		0	0	https://www.metadome.app/metadome/position/GRCh37.p13/chr16/15813088/
chr16	15813089	3297348	C	T	Uncertain_significance	criteria_provided,_single_submitter	NC_000016.9:g.15813089C>T	MYH11	P35749-2	1727	PF01576	873	1	0	402285		0	0	https://www.metadome.app/metadome/position/GRCh37.p13/chr16/15813088/
chr16	15813089	3297348	C	T	Uncertain_significance	criteria_provided,_single_submitter	NC_000016.9:g.15813089C>T	MYH11	P35749-3	1727	PF01576	873	1	0	402285		0	0	https://www.metadome.app/metadome/position/GRCh37.p13/chr16/15813088/
chr16	15813089	3297348	C	T	Uncertain_significance	criteria_provided,_single_submitter	NC_000016.9:g.15813089C>T	MYH11	P35749-4	1720	PF01576	873	1	0	402285		0	0	https://www.metadome.app/metadome/position/GRCh37.p13/chr16/15813088/
chr16	15813469	660913	C	G	Uncertain_significance	criteria_provided,_multiple_submitters,_no_conflicts	NC_000016.9:g.15813469C>G	MYH11	P35749	1685	PF01576	838	0	1		3336837	1	0	https://www.metadome.app/metadome/position/GRCh37.p13/chr16/15813469/
chr16	15813469	660913	C	G	Uncertain_significance	criteria_provided,_multiple_submitters,_no_conflicts	NC_000016.9:g.15813469C>G	MYH11	P35749-2	1692	PF01576	838	0	1		3336837	1	0	https://www.metadome.app/metadome/position/GRCh37.p13/chr16/15813469/
chr16	15813469	660913	C	G	Uncertain_significance	criteria_provided,_multiple_submitters,_no_conflicts	NC_000016.9:g.15813469C>G	MYH11	P35749-3	1692	PF01576	838	0	1		3336837	1	0	https://www.metadome.app/metadome/position/GRCh37.p13/chr16/15813469/
chr16	15813469	660913	C	G	Uncertain_significance	criteria_provided,_multiple_submitters,_no_conflicts	NC_000016.9:g.15813469C>G	MYH11	P35749-4	1685	PF01576	838	0	1		3336837	1	0	https://www.metadome.app/metadome/position/GRCh37.p13/chr16/15813469/
chr16	15814012	1203691	A	G	Uncertain_significance	criteria_provided,_single_submitter	NC_000016.9:g.15814012A>G	MYH11	P35749	1650	PF01576	803	1	0	143214		0	0	https://www.metadome.app/metadome/position/GRCh37.p13/chr16/15814011/
chr16	15814012	1203691	A	G	Uncertain_significance	criteria_provided,_single_submitter	NC_000016.9:g.15814012A>G	MYH11	P35749-2	1657	PF01576	803	1	0	143214		0	0	https://www.metadome.app/metadome/position/GRCh37.p13/chr16/15814011/
chr16	15814012	1203691	A	G	Uncertain_significance	criteria_provided,_single_submitter	NC_000016.9:g.15814012A>G	MYH11	P35749-3	1657	PF01576	803	1	0	143214		0	0	https://www.metadome.app/metadome/position/GRCh37.p13/chr16/15814011/
chr16	15814012	1203691	A	G	Uncertain_significance	criteria_provided,_single_submitter	NC_000016.9:g.15814012A>G	MYH11	P35749-4	1650	PF01576	803	1	0	143214		0	0	https://www.metadome.app/metadome/position/GRCh37.p13/chr16/15814011/
chr16	15814012	1744306	A	T	Uncertain_significance	criteria_provided,_multiple_submitters,_no_conflicts	NC_000016.9:g.15814012A>T	MYH11	P35749	1650	PF01576	803	1	0	143214		0	0	https://www.metadome.app/metadome/position/GRCh37.p13/chr16/15814011/
chr16	15814012	1744306	A	T	Uncertain_significance	criteria_provided,_multiple_submitters,_no_conflicts	NC_000016.9:g.15814012A>T	MYH11	P35749-2	1657	PF01576	803	1	0	143214		0	0	https://www.metadome.app/metadome/position/GRCh37.p13/chr16/15814011/
chr16	15814012	1744306	A	T	Uncertain_significance	criteria_provided,_multiple_submitters,_no_conflicts	NC_000016.9:g.15814012A>T	MYH11	P35749-3	1657	PF01576	803	1	0	143214		0	0	https://www.metadome.app/metadome/position/GRCh37.p13/chr16/15814011/
chr16	15814012	1744306	A	T	Uncertain_significance	criteria_provided,_multiple_submitters,_no_conflicts	NC_000016.9:g.15814012A>T	MYH11	P35749-4	1650	PF01576	803	1	0	143214		0	0	https://www.metadome.app/metadome/position/GRCh37.p13/chr16/15814011/
chr16	15814013	1744305	G	T	Uncertain_significance	criteria_provided,_single_submitter	NC_000016.9:g.15814013G>T	MYH11	P35749	1650	PF01576	803	1	0	143214		0	0	https://www.metadome.app/metadome/position/GRCh37.p13/chr16/15814011/
chr16	15814013	1744305	G	T	Uncertain_significance	criteria_provided,_single_submitter	NC_000016.9:g.15814013G>T	MYH11	P35749-2	1657	PF01576	803	1	0	143214		0	0	https://www.metadome.app/metadome/position/GRCh37.p13/chr16/15814011/
chr16	15814013	1744305	G	T	Uncertain_significance	criteria_provided,_single_submitter	NC_000016.9:g.15814013G>T	MYH11	P35749-3	1657	PF01576	803	1	0	143214		0	0	https://www.metadome.app/metadome/position/GRCh37.p13/chr16/15814011/
chr16	15814013	1744305	G	T	Uncertain_significance	criteria_provided,_single_submitter	NC_000016.9:g.15814013G>T	MYH11	P35749-4	1650	PF01576	803	1	0	143214		0	0	https://www.metadome.app/metadome/position/GRCh37.p13/chr16/15814011/
chr16	15814042	3685794	C	T	Uncertain_significance	criteria_provided,_single_submitter	NC_000016.9:g.15814042C>T	MYH11	P35749	1640	PF01576	793	1	0	143219		1	0	https://www.metadome.app/metadome/position/GRCh37.p13/chr16/15814041/
chr16	15814042	3685794	C	T	Uncertain_significance	criteria_provided,_single_submitter	NC_000016.9:g.15814042C>T	MYH11	P35749-2	1647	PF01576	793	1	0	143219		1	0	https://www.metadome.app/metadome/position/GRCh37.p13/chr16/15814041/
chr16	15814042	3685794	C	T	Uncertain_significance	criteria_provided,_single_submitter	NC_000016.9:g.15814042C>T	MYH11	P35749-3	1647	PF01576	793	1	0	143219		1	0	https://www.metadome.app/metadome/position/GRCh37.p13/chr16/15814041/
chr16	15814042	3685794	C	T	Uncertain_significance	criteria_provided,_single_submitter	NC_000016.9:g.15814042C>T	MYH11	P35749-4	1640	PF01576	793	1	0	143219		1	0	https://www.metadome.app/metadome/position/GRCh37.p13/chr16/15814041/
chr16	15814114	3629688	G	A	Uncertain_significance	criteria_provided,_single_submitter	NC_000016.9:g.15814114G>A	MYH11	P35749	1616	PF01576	769	0	1		143213	0	0	https://www.metadome.app/metadome/position/GRCh37.p13/chr16/15814113/
chr16	15814114	3629688	G	A	Uncertain_significance	criteria_provided,_single_submitter	NC_000016.9:g.15814114G>A	MYH11	P35749-2	1623	PF01576	769	0	1		143213	0	0	https://www.metadome.app/metadome/position/GRCh37.p13/chr16/15814113/
chr16	15814114	3629688	G	A	Uncertain_significance	criteria_provided,_single_submitter	NC_000016.9:g.15814114G>A	MYH11	P35749-3	1623	PF01576	769	0	1		143213	0	0	https://www.metadome.app/metadome/position/GRCh37.p13/chr16/15814113/
chr16	15814114	3629688	G	A	Uncertain_significance	criteria_provided,_single_submitter	NC_000016.9:g.15814114G>A	MYH11	P35749-4	1616	PF01576	769	0	1		143213	0	0	https://www.metadome.app/metadome/position/GRCh37.p13/chr16/15814113/
chr16	15814115	2153390	C	G	Uncertain_significance	criteria_provided,_multiple_submitters,_no_conflicts	NC_000016.9:g.15814115C>G	MYH11	P35749	1616	PF01576	769	0	1		143213	0	0	https://www.metadome.app/metadome/position/GRCh37.p13/chr16/15814113/
chr16	15814115	2153390	C	G	Uncertain_significance	criteria_provided,_multiple_submitters,_no_conflicts	NC_000016.9:g.15814115C>G	MYH11	P35749-2	1623	PF01576	769	0	1		143213	0	0	https://www.metadome.app/metadome/position/GRCh37.p13/chr16/15814113/
chr16	15814115	2153390	C	G	Uncertain_significance	criteria_provided,_multiple_submitters,_no_conflicts	NC_000016.9:g.15814115C>G	MYH11	P35749-3	1623	PF01576	769	0	1		143213	0	0	https://www.metadome.app/metadome/position/GRCh37.p13/chr16/15814113/
chr16	15814115	2153390	C	G	Uncertain_significance	criteria_provided,_multiple_submitters,_no_conflicts	NC_000016.9:g.15814115C>G	MYH11	P35749-4	1616	PF01576	769	0	1		143213	0	0	https://www.metadome.app/metadome/position/GRCh37.p13/chr16/15814113/
chr16	15814126	636781	C	T	Uncertain_significance	criteria_provided,_multiple_submitters,_no_conflicts	NC_000016.9:g.15814126C>T	MYH11	P35749	1612	PF01576	765	1	0	143212		0	0	https://www.metadome.app/metadome/position/GRCh37.p13/chr16/15814125/
chr16	15814126	636781	C	T	Uncertain_significance	criteria_provided,_multiple_submitters,_no_conflicts	NC_000016.9:g.15814126C>T	MYH11	P35749-2	1619	PF01576	765	1	0	143212		0	0	https://www.metadome.app/metadome/position/GRCh37.p13/chr16/15814125/
chr16	15814126	636781	C	T	Uncertain_significance	criteria_provided,_multiple_submitters,_no_conflicts	NC_000016.9:g.15814126C>T	MYH11	P35749-3	1619	PF01576	765	1	0	143212		0	0	https://www.metadome.app/metadome/position/GRCh37.p13/chr16/15814125/
chr16	15814126	636781	C	T	Uncertain_significance	criteria_provided,_multiple_submitters,_no_conflicts	NC_000016.9:g.15814126C>T	MYH11	P35749-4	1612	PF01576	765	1	0	143212		0	0	https://www.metadome.app/metadome/position/GRCh37.p13/chr16/15814125/
chr16	15814127	423952	G	A	Uncertain_significance	criteria_provided,_multiple_submitters,_no_conflicts	NC_000016.9:g.15814127G>A	MYH11	P35749	1612	PF01576	765	1	0	143212		0	0	https://www.metadome.app/metadome/position/GRCh37.p13/chr16/15814125/
chr16	15814127	423952	G	A	Uncertain_significance	criteria_provided,_multiple_submitters,_no_conflicts	NC_000016.9:g.15814127G>A	MYH11	P35749-2	1619	PF01576	765	1	0	143212		0	0	https://www.metadome.app/metadome/position/GRCh37.p13/chr16/15814125/
chr16	15814127	423952	G	A	Uncertain_significance	criteria_provided,_multiple_submitters,_no_conflicts	NC_000016.9:g.15814127G>A	MYH11	P35749-3	1619	PF01576	765	1	0	143212		0	0	https://www.metadome.app/metadome/position/GRCh37.p13/chr16/15814125/
chr16	15814127	423952	G	A	Uncertain_significance	criteria_provided,_multiple_submitters,_no_conflicts	NC_000016.9:g.15814127G>A	MYH11	P35749-4	1612	PF01576	765	1	0	143212		0	0	https://www.metadome.app/metadome/position/GRCh37.p13/chr16/15814125/
chr16	15814140	1485713	G	T	Uncertain_significance	criteria_provided,_single_submitter	NC_000016.9:g.15814140G>T	MYH11	P35749	1607	PF01576	760	0	1		190407	0	0	https://www.metadome.app/metadome/position/GRCh37.p13/chr16/15814140/
chr16	15814140	1485713	G	T	Uncertain_significance	criteria_provided,_single_submitter	NC_000016.9:g.15814140G>T	MYH11	P35749-2	1614	PF01576	760	0	1		190407	0	0	https://www.metadome.app/metadome/position/GRCh37.p13/chr16/15814140/
chr16	15814140	1485713	G	T	Uncertain_significance	criteria_provided,_single_submitter	NC_000016.9:g.15814140G>T	MYH11	P35749-3	1614	PF01576	760	0	1		190407	0	0	https://www.metadome.app/metadome/position/GRCh37.p13/chr16/15814140/
chr16	15814140	1485713	G	T	Uncertain_significance	criteria_provided,_single_submitter	NC_000016.9:g.15814140G>T	MYH11	P35749-4	1607	PF01576	760	0	1		190407	0	0	https://www.metadome.app/metadome/position/GRCh37.p13/chr16/15814140/
chr16	15814142	1172161	C	T	Uncertain_significance	criteria_provided,_multiple_submitters,_no_conflicts	NC_000016.9:g.15814142C>T	MYH11	P35749	1607	PF01576	760	0	1		190407	0	0	https://www.metadome.app/metadome/position/GRCh37.p13/chr16/15814140/
chr16	15814142	1172161	C	T	Uncertain_significance	criteria_provided,_multiple_submitters,_no_conflicts	NC_000016.9:g.15814142C>T	MYH11	P35749-2	1614	PF01576	760	0	1		190407	0	0	https://www.metadome.app/metadome/position/GRCh37.p13/chr16/15814140/
chr16	15814142	1172161	C	T	Uncertain_significance	criteria_provided,_multiple_submitters,_no_conflicts	NC_000016.9:g.15814142C>T	MYH11	P35749-3	1614	PF01576	760	0	1		190407	0	0	https://www.metadome.app/metadome/position/GRCh37.p13/chr16/15814140/
chr16	15814142	1172161	C	T	Uncertain_significance	criteria_provided,_multiple_submitters,_no_conflicts	NC_000016.9:g.15814142C>T	MYH11	P35749-4	1607	PF01576	760	0	1		190407	0	0	https://www.metadome.app/metadome/position/GRCh37.p13/chr16/15814140/
chr16	15814142	2448089	C	A	Uncertain_significance	criteria_provided,_multiple_submitters,_no_conflicts	NC_000016.9:g.15814142C>A	MYH11	P35749	1607	PF01576	760	0	1		190407	0	0	https://www.metadome.app/metadome/position/GRCh37.p13/chr16/15814140/
chr16	15814142	2448089	C	A	Uncertain_significance	criteria_provided,_multiple_submitters,_no_conflicts	NC_000016.9:g.15814142C>A	MYH11	P35749-2	1614	PF01576	760	0	1		190407	0	0	https://www.metadome.app/metadome/position/GRCh37.p13/chr16/15814140/
chr16	15814142	2448089	C	A	Uncertain_significance	criteria_provided,_multiple_submitters,_no_conflicts	NC_000016.9:g.15814142C>A	MYH11	P35749-3	1614	PF01576	760	0	1		190407	0	0	https://www.metadome.app/metadome/position/GRCh37.p13/chr16/15814140/
chr16	15814142	2448089	C	A	Uncertain_significance	criteria_provided,_multiple_submitters,_no_conflicts	NC_000016.9:g.15814142C>A	MYH11	P35749-4	1607	PF01576	760	0	1		190407	0	0	https://www.metadome.app/metadome/position/GRCh37.p13/chr16/15814140/
chr16	15814153	318107	G	A	Uncertain_significance	criteria_provided,_multiple_submitters,_no_conflicts	NC_000016.9:g.15814153G>A	MYH11	P35749	1603	PF01576	756	1	0	143211		2	0	https://www.metadome.app/metadome/position/GRCh37.p13/chr16/15814152/
chr16	15814153	318107	G	A	Uncertain_significance	criteria_provided,_multiple_submitters,_no_conflicts	NC_000016.9:g.15814153G>A	MYH11	P35749-2	1610	PF01576	756	1	0	143211		2	0	https://www.metadome.app/metadome/position/GRCh37.p13/chr16/15814152/
chr16	15814153	318107	G	A	Uncertain_significance	criteria_provided,_multiple_submitters,_no_conflicts	NC_000016.9:g.15814153G>A	MYH11	P35749-3	1610	PF01576	756	1	0	143211		2	0	https://www.metadome.app/metadome/position/GRCh37.p13/chr16/15814152/
chr16	15814153	318107	G	A	Uncertain_significance	criteria_provided,_multiple_submitters,_no_conflicts	NC_000016.9:g.15814153G>A	MYH11	P35749-4	1603	PF01576	756	1	0	143211		2	0	https://www.metadome.app/metadome/position/GRCh37.p13/chr16/15814152/
chr16	15814160	1743207	A	C	Uncertain_significance	criteria_provided,_multiple_submitters,_no_conflicts	NC_000016.9:g.15814160A>C	MYH11	P35749	1601	PF01576	754	1	0	1075461		0	0	https://www.metadome.app/metadome/position/GRCh37.p13/chr16/15814158/
chr16	15814160	1743207	A	C	Uncertain_significance	criteria_provided,_multiple_submitters,_no_conflicts	NC_000016.9:g.15814160A>C	MYH11	P35749-2	1608	PF01576	754	1	0	1075461		0	0	https://www.metadome.app/metadome/position/GRCh37.p13/chr16/15814158/
chr16	15814160	1743207	A	C	Uncertain_significance	criteria_provided,_multiple_submitters,_no_conflicts	NC_000016.9:g.15814160A>C	MYH11	P35749-3	1608	PF01576	754	1	0	1075461		0	0	https://www.metadome.app/metadome/position/GRCh37.p13/chr16/15814158/
chr16	15814160	1743207	A	C	Uncertain_significance	criteria_provided,_multiple_submitters,_no_conflicts	NC_000016.9:g.15814160A>C	MYH11	P35749-4	1601	PF01576	754	1	0	1075461		0	0	https://www.metadome.app/metadome/position/GRCh37.p13/chr16/15814158/
chr16	15814754	2918461	C	T	Uncertain_significance	criteria_provided,_single_submitter	NC_000016.9:g.15814754C>T	MYH11	P35749	1578	PF01576	731	0	1		1703780	1	0	https://www.metadome.app/metadome/position/GRCh37.p13/chr16/15814753/
chr16	15814754	2918461	C	T	Uncertain_significance	criteria_provided,_single_submitter	NC_000016.9:g.15814754C>T	MYH11	P35749-2	1585	PF01576	731	0	1		1703780	1	0	https://www.metadome.app/metadome/position/GRCh37.p13/chr16/15814753/
chr16	15814754	2918461	C	T	Uncertain_significance	criteria_provided,_single_submitter	NC_000016.9:g.15814754C>T	MYH11	P35749-3	1585	PF01576	731	0	1		1703780	1	0	https://www.metadome.app/metadome/position/GRCh37.p13/chr16/15814753/
chr16	15814754	2918461	C	T	Uncertain_significance	criteria_provided,_single_submitter	NC_000016.9:g.15814754C>T	MYH11	P35749-4	1578	PF01576	731	0	1		1703780	1	0	https://www.metadome.app/metadome/position/GRCh37.p13/chr16/15814753/
chr16	15814796	2821464	C	A	Uncertain_significance	criteria_provided,_single_submitter	NC_000016.9:g.15814796C>A	MYH11	P35749	1564	PF01576	717	0	1		1333012	0	0	https://www.metadome.app/metadome/position/GRCh37.p13/chr16/15814795/
chr16	15814796	2821464	C	A	Uncertain_significance	criteria_provided,_single_submitter	NC_000016.9:g.15814796C>A	MYH11	P35749-2	1571	PF01576	717	0	1		1333012	0	0	https://www.metadome.app/metadome/position/GRCh37.p13/chr16/15814795/
chr16	15814796	2821464	C	A	Uncertain_significance	criteria_provided,_single_submitter	NC_000016.9:g.15814796C>A	MYH11	P35749-3	1571	PF01576	717	0	1		1333012	0	0	https://www.metadome.app/metadome/position/GRCh37.p13/chr16/15814795/
chr16	15814796	2821464	C	A	Uncertain_significance	criteria_provided,_single_submitter	NC_000016.9:g.15814796C>A	MYH11	P35749-4	1564	PF01576	717	0	1		1333012	0	0	https://www.metadome.app/metadome/position/GRCh37.p13/chr16/15814795/
chr16	15814796	3894409	C	T	Uncertain_significance	criteria_provided,_single_submitter	NC_000016.9:g.15814796C>T	MYH11	P35749	1564	PF01576	717	0	1		1333012	0	0	https://www.metadome.app/metadome/position/GRCh37.p13/chr16/15814795/
chr16	15814796	3894409	C	T	Uncertain_significance	criteria_provided,_single_submitter	NC_000016.9:g.15814796C>T	MYH11	P35749-2	1571	PF01576	717	0	1		1333012	0	0	https://www.metadome.app/metadome/position/GRCh37.p13/chr16/15814795/
chr16	15814796	3894409	C	T	Uncertain_significance	criteria_provided,_single_submitter	NC_000016.9:g.15814796C>T	MYH11	P35749-3	1571	PF01576	717	0	1		1333012	0	0	https://www.metadome.app/metadome/position/GRCh37.p13/chr16/15814795/
chr16	15814796	3894409	C	T	Uncertain_significance	criteria_provided,_single_submitter	NC_000016.9:g.15814796C>T	MYH11	P35749-4	1564	PF01576	717	0	1		1333012	0	0	https://www.metadome.app/metadome/position/GRCh37.p13/chr16/15814795/
chr16	15814797	2442884	G	A	Uncertain_significance	criteria_provided,_multiple_submitters,_no_conflicts	NC_000016.9:g.15814797G>A	MYH11	P35749	1564	PF01576	717	0	1		1333012	0	0	https://www.metadome.app/metadome/position/GRCh37.p13/chr16/15814795/
chr16	15814797	2442884	G	A	Uncertain_significance	criteria_provided,_multiple_submitters,_no_conflicts	NC_000016.9:g.15814797G>A	MYH11	P35749-2	1571	PF01576	717	0	1		1333012	0	0	https://www.metadome.app/metadome/position/GRCh37.p13/chr16/15814795/
chr16	15814797	2442884	G	A	Uncertain_significance	criteria_provided,_multiple_submitters,_no_conflicts	NC_000016.9:g.15814797G>A	MYH11	P35749-3	1571	PF01576	717	0	1		1333012	0	0	https://www.metadome.app/metadome/position/GRCh37.p13/chr16/15814795/
chr16	15814797	2442884	G	A	Uncertain_significance	criteria_provided,_multiple_submitters,_no_conflicts	NC_000016.9:g.15814797G>A	MYH11	P35749-4	1564	PF01576	717	0	1		1333012	0	0	https://www.metadome.app/metadome/position/GRCh37.p13/chr16/15814795/
chr16	15814811	3620533	T	C	Uncertain_significance	criteria_provided,_single_submitter	NC_000016.9:g.15814811T>C	MYH11	P35749	1559	PF01576	712	1	0	181261		0	0	https://www.metadome.app/metadome/position/GRCh37.p13/chr16/15814810/
chr16	15814811	3620533	T	C	Uncertain_significance	criteria_provided,_single_submitter	NC_000016.9:g.15814811T>C	MYH11	P35749-2	1566	PF01576	712	1	0	181261		0	0	https://www.metadome.app/metadome/position/GRCh37.p13/chr16/15814810/
chr16	15814811	3620533	T	C	Uncertain_significance	criteria_provided,_single_submitter	NC_000016.9:g.15814811T>C	MYH11	P35749-3	1566	PF01576	712	1	0	181261		0	0	https://www.metadome.app/metadome/position/GRCh37.p13/chr16/15814810/
chr16	15814811	3620533	T	C	Uncertain_significance	criteria_provided,_single_submitter	NC_000016.9:g.15814811T>C	MYH11	P35749-4	1559	PF01576	712	1	0	181261		0	0	https://www.metadome.app/metadome/position/GRCh37.p13/chr16/15814810/
chr16	15814812	3071476	C	G	Uncertain_significance	criteria_provided,_single_submitter	NC_000016.9:g.15814812C>G	MYH11	P35749	1559	PF01576	712	1	0	181261		0	0	https://www.metadome.app/metadome/position/GRCh37.p13/chr16/15814810/
chr16	15814812	3071476	C	G	Uncertain_significance	criteria_provided,_single_submitter	NC_000016.9:g.15814812C>G	MYH11	P35749-2	1566	PF01576	712	1	0	181261		0	0	https://www.metadome.app/metadome/position/GRCh37.p13/chr16/15814810/
chr16	15814812	3071476	C	G	Uncertain_significance	criteria_provided,_single_submitter	NC_000016.9:g.15814812C>G	MYH11	P35749-3	1566	PF01576	712	1	0	181261		0	0	https://www.metadome.app/metadome/position/GRCh37.p13/chr16/15814810/
chr16	15814812	3071476	C	G	Uncertain_significance	criteria_provided,_single_submitter	NC_000016.9:g.15814812C>G	MYH11	P35749-4	1559	PF01576	712	1	0	181261		0	0	https://www.metadome.app/metadome/position/GRCh37.p13/chr16/15814810/
chr16	15814830	1171721	C	T	Uncertain_significance	criteria_provided,_multiple_submitters,_no_conflicts	NC_000016.9:g.15814830C>T	MYH11	P35749	1553	PF01576	706	0	1		2698681	0	0	https://www.metadome.app/metadome/position/GRCh37.p13/chr16/15814828/
chr16	15814830	1171721	C	T	Uncertain_significance	criteria_provided,_multiple_submitters,_no_conflicts	NC_000016.9:g.15814830C>T	MYH11	P35749-2	1560	PF01576	706	0	1		2698681	0	0	https://www.metadome.app/metadome/position/GRCh37.p13/chr16/15814828/
chr16	15814830	1171721	C	T	Uncertain_significance	criteria_provided,_multiple_submitters,_no_conflicts	NC_000016.9:g.15814830C>T	MYH11	P35749-3	1560	PF01576	706	0	1		2698681	0	0	https://www.metadome.app/metadome/position/GRCh37.p13/chr16/15814828/
chr16	15814830	1171721	C	T	Uncertain_significance	criteria_provided,_multiple_submitters,_no_conflicts	NC_000016.9:g.15814830C>T	MYH11	P35749-4	1553	PF01576	706	0	1		2698681	0	0	https://www.metadome.app/metadome/position/GRCh37.p13/chr16/15814828/
chr16	15814877	2773804	A	C	Uncertain_significance	criteria_provided,_single_submitter	NC_000016.9:g.15814877A>C	MYH11	P35749	1537	PF01576	690	1	0	2780272		0	0	https://www.metadome.app/metadome/position/GRCh37.p13/chr16/15814876/
chr16	15814877	2773804	A	C	Uncertain_significance	criteria_provided,_single_submitter	NC_000016.9:g.15814877A>C	MYH11	P35749-2	1544	PF01576	690	1	0	2780272		0	0	https://www.metadome.app/metadome/position/GRCh37.p13/chr16/15814876/
chr16	15814877	2773804	A	C	Uncertain_significance	criteria_provided,_single_submitter	NC_000016.9:g.15814877A>C	MYH11	P35749-3	1544	PF01576	690	1	0	2780272		0	0	https://www.metadome.app/metadome/position/GRCh37.p13/chr16/15814876/
chr16	15814877	2773804	A	C	Uncertain_significance	criteria_provided,_single_submitter	NC_000016.9:g.15814877A>C	MYH11	P35749-4	1537	PF01576	690	1	0	2780272		0	0	https://www.metadome.app/metadome/position/GRCh37.p13/chr16/15814876/
chr16	15814877	3876312	A	G	Uncertain_significance	criteria_provided,_single_submitter	NC_000016.9:g.15814877A>G	MYH11	P35749	1537	PF01576	690	1	0	2780272		0	0	https://www.metadome.app/metadome/position/GRCh37.p13/chr16/15814876/
chr16	15814877	3876312	A	G	Uncertain_significance	criteria_provided,_single_submitter	NC_000016.9:g.15814877A>G	MYH11	P35749-2	1544	PF01576	690	1	0	2780272		0	0	https://www.metadome.app/metadome/position/GRCh37.p13/chr16/15814876/
chr16	15814877	3876312	A	G	Uncertain_significance	criteria_provided,_single_submitter	NC_000016.9:g.15814877A>G	MYH11	P35749-3	1544	PF01576	690	1	0	2780272		0	0	https://www.metadome.app/metadome/position/GRCh37.p13/chr16/15814876/
chr16	15814877	3876312	A	G	Uncertain_significance	criteria_provided,_single_submitter	NC_000016.9:g.15814877A>G	MYH11	P35749-4	1537	PF01576	690	1	0	2780272		0	0	https://www.metadome.app/metadome/position/GRCh37.p13/chr16/15814876/
chr16	15815289	1741524	A	G	Uncertain_significance	criteria_provided,_single_submitter	NC_000016.9:g.15815289A>G	MYH11	P35749	1523	PF01576	676	1	1	164432	1696214	1	0	https://www.metadome.app/metadome/position/GRCh37.p13/chr16/15815288/
chr16	15815289	1741524	A	G	Uncertain_significance	criteria_provided,_single_submitter	NC_000016.9:g.15815289A>G	MYH11	P35749-2	1530	PF01576	676	1	1	164432	1696214	1	0	https://www.metadome.app/metadome/position/GRCh37.p13/chr16/15815288/
chr16	15815289	1741524	A	G	Uncertain_significance	criteria_provided,_single_submitter	NC_000016.9:g.15815289A>G	MYH11	P35749-3	1530	PF01576	676	1	1	164432	1696214	1	0	https://www.metadome.app/metadome/position/GRCh37.p13/chr16/15815288/
chr16	15815289	1741524	A	G	Uncertain_significance	criteria_provided,_single_submitter	NC_000016.9:g.15815289A>G	MYH11	P35749-4	1523	PF01576	676	1	1	164432	1696214	1	0	https://www.metadome.app/metadome/position/GRCh37.p13/chr16/15815288/
chr16	15815290	1938720	C	T	Uncertain_significance	criteria_provided,_multiple_submitters,_no_conflicts	NC_000016.9:g.15815290C>T	MYH11	P35749	1523	PF01576	676	1	1	164432	1696214	1	0	https://www.metadome.app/metadome/position/GRCh37.p13/chr16/15815288/
chr16	15815290	1938720	C	T	Uncertain_significance	criteria_provided,_multiple_submitters,_no_conflicts	NC_000016.9:g.15815290C>T	MYH11	P35749-2	1530	PF01576	676	1	1	164432	1696214	1	0	https://www.metadome.app/metadome/position/GRCh37.p13/chr16/15815288/
chr16	15815290	1938720	C	T	Uncertain_significance	criteria_provided,_multiple_submitters,_no_conflicts	NC_000016.9:g.15815290C>T	MYH11	P35749-3	1530	PF01576	676	1	1	164432	1696214	1	0	https://www.metadome.app/metadome/position/GRCh37.p13/chr16/15815288/
chr16	15815290	1938720	C	T	Uncertain_significance	criteria_provided,_multiple_submitters,_no_conflicts	NC_000016.9:g.15815290C>T	MYH11	P35749-4	1523	PF01576	676	1	1	164432	1696214	1	0	https://www.metadome.app/metadome/position/GRCh37.p13/chr16/15815288/
chr16	15815346	1741132	C	A	Uncertain_significance	criteria_provided,_single_submitter	NC_000016.9:g.15815346C>A	MYH11	P35749	1504	PF01576	657	1	0	14115		1	0	https://www.metadome.app/metadome/position/GRCh37.p13/chr16/15815345/
chr16	15815346	1741132	C	A	Uncertain_significance	criteria_provided,_single_submitter	NC_000016.9:g.15815346C>A	MYH11	P35749-2	1511	PF01576	657	1	0	14115		1	0	https://www.metadome.app/metadome/position/GRCh37.p13/chr16/15815345/
chr16	15815346	1741132	C	A	Uncertain_significance	criteria_provided,_single_submitter	NC_000016.9:g.15815346C>A	MYH11	P35749-3	1511	PF01576	657	1	0	14115		1	0	https://www.metadome.app/metadome/position/GRCh37.p13/chr16/15815345/
chr16	15815346	1741132	C	A	Uncertain_significance	criteria_provided,_single_submitter	NC_000016.9:g.15815346C>A	MYH11	P35749-4	1504	PF01576	657	1	0	14115		1	0	https://www.metadome.app/metadome/position/GRCh37.p13/chr16/15815345/
chr16	15815346	919277	C	T	Uncertain_significance	criteria_provided,_multiple_submitters,_no_conflicts	NC_000016.9:g.15815346C>T	MYH11	P35749	1504	PF01576	657	1	0	14115		1	0	https://www.metadome.app/metadome/position/GRCh37.p13/chr16/15815345/
chr16	15815346	919277	C	T	Uncertain_significance	criteria_provided,_multiple_submitters,_no_conflicts	NC_000016.9:g.15815346C>T	MYH11	P35749-2	1511	PF01576	657	1	0	14115		1	0	https://www.metadome.app/metadome/position/GRCh37.p13/chr16/15815345/
chr16	15815346	919277	C	T	Uncertain_significance	criteria_provided,_multiple_submitters,_no_conflicts	NC_000016.9:g.15815346C>T	MYH11	P35749-3	1511	PF01576	657	1	0	14115		1	0	https://www.metadome.app/metadome/position/GRCh37.p13/chr16/15815345/
chr16	15815346	919277	C	T	Uncertain_significance	criteria_provided,_multiple_submitters,_no_conflicts	NC_000016.9:g.15815346C>T	MYH11	P35749-4	1504	PF01576	657	1	0	14115		1	0	https://www.metadome.app/metadome/position/GRCh37.p13/chr16/15815345/
chr16	15815347	919441	G	A	Uncertain_significance	criteria_provided,_multiple_submitters,_no_conflicts	NC_000016.9:g.15815347G>A	MYH11	P35749	1504	PF01576	657	1	0	14115		1	0	https://www.metadome.app/metadome/position/GRCh37.p13/chr16/15815345/
chr16	15815347	919441	G	A	Uncertain_significance	criteria_provided,_multiple_submitters,_no_conflicts	NC_000016.9:g.15815347G>A	MYH11	P35749-2	1511	PF01576	657	1	0	14115		1	0	https://www.metadome.app/metadome/position/GRCh37.p13/chr16/15815345/
chr16	15815347	919441	G	A	Uncertain_significance	criteria_provided,_multiple_submitters,_no_conflicts	NC_000016.9:g.15815347G>A	MYH11	P35749-3	1511	PF01576	657	1	0	14115		1	0	https://www.metadome.app/metadome/position/GRCh37.p13/chr16/15815345/
chr16	15815347	919441	G	A	Uncertain_significance	criteria_provided,_multiple_submitters,_no_conflicts	NC_000016.9:g.15815347G>A	MYH11	P35749-4	1504	PF01576	657	1	0	14115		1	0	https://www.metadome.app/metadome/position/GRCh37.p13/chr16/15815345/
chr16	15815358	2773807	T	C	Uncertain_significance	criteria_provided,_single_submitter	NC_000016.9:g.15815358T>C	MYH11	P35749	1500	PF01576	653	0	1		2155573	1	0	https://www.metadome.app/metadome/position/GRCh37.p13/chr16/15815357/
chr16	15815358	2773807	T	C	Uncertain_significance	criteria_provided,_single_submitter	NC_000016.9:g.15815358T>C	MYH11	P35749-2	1507	PF01576	653	0	1		2155573	1	0	https://www.metadome.app/metadome/position/GRCh37.p13/chr16/15815357/
chr16	15815358	2773807	T	C	Uncertain_significance	criteria_provided,_single_submitter	NC_000016.9:g.15815358T>C	MYH11	P35749-3	1507	PF01576	653	0	1		2155573	1	0	https://www.metadome.app/metadome/position/GRCh37.p13/chr16/15815357/
chr16	15815358	2773807	T	C	Uncertain_significance	criteria_provided,_single_submitter	NC_000016.9:g.15815358T>C	MYH11	P35749-4	1500	PF01576	653	0	1		2155573	1	0	https://www.metadome.app/metadome/position/GRCh37.p13/chr16/15815357/
chr16	15815445	918424	C	T	Uncertain_significance	criteria_provided,_single_submitter	NC_000016.9:g.15815445C>T	MYH11	P35749	1471	PF01576	624	1	0	625873		2	0	https://www.metadome.app/metadome/position/GRCh37.p13/chr16/15815444/
chr16	15815445	918424	C	T	Uncertain_significance	criteria_provided,_single_submitter	NC_000016.9:g.15815445C>T	MYH11	P35749-2	1478	PF01576	624	1	0	625873		2	0	https://www.metadome.app/metadome/position/GRCh37.p13/chr16/15815444/
chr16	15815445	918424	C	T	Uncertain_significance	criteria_provided,_single_submitter	NC_000016.9:g.15815445C>T	MYH11	P35749-3	1478	PF01576	624	1	0	625873		2	0	https://www.metadome.app/metadome/position/GRCh37.p13/chr16/15815444/
chr16	15815445	918424	C	T	Uncertain_significance	criteria_provided,_single_submitter	NC_000016.9:g.15815445C>T	MYH11	P35749-4	1471	PF01576	624	1	0	625873		2	0	https://www.metadome.app/metadome/position/GRCh37.p13/chr16/15815444/
chr16	15815446	3400672	T	A	Uncertain_significance	criteria_provided,_single_submitter	NC_000016.9:g.15815446T>A	MYH11	P35749	1471	PF01576	624	1	0	625873		2	0	https://www.metadome.app/metadome/position/GRCh37.p13/chr16/15815444/
chr16	15815446	3400672	T	A	Uncertain_significance	criteria_provided,_single_submitter	NC_000016.9:g.15815446T>A	MYH11	P35749-2	1478	PF01576	624	1	0	625873		2	0	https://www.metadome.app/metadome/position/GRCh37.p13/chr16/15815444/
chr16	15815446	3400672	T	A	Uncertain_significance	criteria_provided,_single_submitter	NC_000016.9:g.15815446T>A	MYH11	P35749-3	1478	PF01576	624	1	0	625873		2	0	https://www.metadome.app/metadome/position/GRCh37.p13/chr16/15815444/
chr16	15815446	3400672	T	A	Uncertain_significance	criteria_provided,_single_submitter	NC_000016.9:g.15815446T>A	MYH11	P35749-4	1471	PF01576	624	1	0	625873		2	0	https://www.metadome.app/metadome/position/GRCh37.p13/chr16/15815444/
chr16	15818071	2630274	T	C	Uncertain_significance	criteria_provided,_single_submitter	NC_000016.9:g.15818071T>C	MYH11	P35749	1438	PF01576	591	0	2		835759,1008293	0	0	https://www.metadome.app/metadome/position/GRCh37.p13/chr16/15818069/
chr16	15818071	2630274	T	C	Uncertain_significance	criteria_provided,_single_submitter	NC_000016.9:g.15818071T>C	MYH11	P35749-2	1445	PF01576	591	0	2		835759,1008293	0	0	https://www.metadome.app/metadome/position/GRCh37.p13/chr16/15818069/
chr16	15818071	2630274	T	C	Uncertain_significance	criteria_provided,_single_submitter	NC_000016.9:g.15818071T>C	MYH11	P35749-3	1445	PF01576	591	0	2		835759,1008293	0	0	https://www.metadome.app/metadome/position/GRCh37.p13/chr16/15818069/
chr16	15818071	2630274	T	C	Uncertain_significance	criteria_provided,_single_submitter	NC_000016.9:g.15818071T>C	MYH11	P35749-4	1438	PF01576	591	0	2		835759,1008293	0	0	https://www.metadome.app/metadome/position/GRCh37.p13/chr16/15818069/
chr16	15818071	3915425	T	A	Uncertain_significance	criteria_provided,_single_submitter	NC_000016.9:g.15818071T>A	MYH11	P35749	1438	PF01576	591	0	2		835759,1008293	0	0	https://www.metadome.app/metadome/position/GRCh37.p13/chr16/15818069/
chr16	15818071	3915425	T	A	Uncertain_significance	criteria_provided,_single_submitter	NC_000016.9:g.15818071T>A	MYH11	P35749-2	1445	PF01576	591	0	2		835759,1008293	0	0	https://www.metadome.app/metadome/position/GRCh37.p13/chr16/15818069/
chr16	15818071	3915425	T	A	Uncertain_significance	criteria_provided,_single_submitter	NC_000016.9:g.15818071T>A	MYH11	P35749-3	1445	PF01576	591	0	2		835759,1008293	0	0	https://www.metadome.app/metadome/position/GRCh37.p13/chr16/15818069/
chr16	15818071	3915425	T	A	Uncertain_significance	criteria_provided,_single_submitter	NC_000016.9:g.15818071T>A	MYH11	P35749-4	1438	PF01576	591	0	2		835759,1008293	0	0	https://www.metadome.app/metadome/position/GRCh37.p13/chr16/15818069/
chr16	15818092	920984	C	T	Uncertain_significance	criteria_provided,_single_submitter	NC_000016.9:g.15818092C>T	MYH11	P35749	1431	PF01576	584	3	3	3068367,38966,14076	1684413,1338501,523453	0	0	https://www.metadome.app/metadome/position/GRCh37.p13/chr16/15818090/
chr16	15818092	920984	C	T	Uncertain_significance	criteria_provided,_single_submitter	NC_000016.9:g.15818092C>T	MYH11	P35749-2	1438	PF01576	584	3	3	3068367,38966,14076	1684413,1338501,523453	0	0	https://www.metadome.app/metadome/position/GRCh37.p13/chr16/15818090/
chr16	15818092	920984	C	T	Uncertain_significance	criteria_provided,_single_submitter	NC_000016.9:g.15818092C>T	MYH11	P35749-3	1438	PF01576	584	3	3	3068367,38966,14076	1684413,1338501,523453	0	0	https://www.metadome.app/metadome/position/GRCh37.p13/chr16/15818090/
chr16	15818092	920984	C	T	Uncertain_significance	criteria_provided,_single_submitter	NC_000016.9:g.15818092C>T	MYH11	P35749-4	1431	PF01576	584	3	3	3068367,38966,14076	1684413,1338501,523453	0	0	https://www.metadome.app/metadome/position/GRCh37.p13/chr16/15818090/
chr16	15818130	952298	A	T	Uncertain_significance	criteria_provided,_multiple_submitters,_no_conflicts	NC_000016.9:g.15818130A>T	MYH11	P35749	1418	PF01576	571	0	1		1065365	1	0	https://www.metadome.app/metadome/position/GRCh37.p13/chr16/15818129/
chr16	15818130	952298	A	T	Uncertain_significance	criteria_provided,_multiple_submitters,_no_conflicts	NC_000016.9:g.15818130A>T	MYH11	P35749-2	1425	PF01576	571	0	1		1065365	1	0	https://www.metadome.app/metadome/position/GRCh37.p13/chr16/15818129/
chr16	15818130	952298	A	T	Uncertain_significance	criteria_provided,_multiple_submitters,_no_conflicts	NC_000016.9:g.15818130A>T	MYH11	P35749-3	1425	PF01576	571	0	1		1065365	1	0	https://www.metadome.app/metadome/position/GRCh37.p13/chr16/15818129/
chr16	15818130	952298	A	T	Uncertain_significance	criteria_provided,_multiple_submitters,_no_conflicts	NC_000016.9:g.15818130A>T	MYH11	P35749-4	1418	PF01576	571	0	1		1065365	1	0	https://www.metadome.app/metadome/position/GRCh37.p13/chr16/15818129/
chr16	15818192	3387183	G	C	Uncertain_significance	criteria_provided,_single_submitter	NC_000016.9:g.15818192G>C	MYH11	P35749	1397	PF01576	550	0	1		2574110	0	0	https://www.metadome.app/metadome/position/GRCh37.p13/chr16/15818192/
chr16	15818192	3387183	G	C	Uncertain_significance	criteria_provided,_single_submitter	NC_000016.9:g.15818192G>C	MYH11	P35749-2	1404	PF01576	550	0	1		2574110	0	0	https://www.metadome.app/metadome/position/GRCh37.p13/chr16/15818192/
chr16	15818192	3387183	G	C	Uncertain_significance	criteria_provided,_single_submitter	NC_000016.9:g.15818192G>C	MYH11	P35749-3	1404	PF01576	550	0	1		2574110	0	0	https://www.metadome.app/metadome/position/GRCh37.p13/chr16/15818192/
chr16	15818192	3387183	G	C	Uncertain_significance	criteria_provided,_single_submitter	NC_000016.9:g.15818192G>C	MYH11	P35749-4	1397	PF01576	550	0	1		2574110	0	0	https://www.metadome.app/metadome/position/GRCh37.p13/chr16/15818192/
chr16	15818232	3072262	G	C	Uncertain_significance	criteria_provided,_single_submitter	NC_000016.9:g.15818232G>C	MYH11	P35749	1384	PF01576	537	0	1		454374	0	0	https://www.metadome.app/metadome/position/GRCh37.p13/chr16/15818231/
chr16	15818232	3072262	G	C	Uncertain_significance	criteria_provided,_single_submitter	NC_000016.9:g.15818232G>C	MYH11	P35749-2	1391	PF01576	537	0	1		454374	0	0	https://www.metadome.app/metadome/position/GRCh37.p13/chr16/15818231/
chr16	15818232	3072262	G	C	Uncertain_significance	criteria_provided,_single_submitter	NC_000016.9:g.15818232G>C	MYH11	P35749-3	1391	PF01576	537	0	1		454374	0	0	https://www.metadome.app/metadome/position/GRCh37.p13/chr16/15818231/
chr16	15818232	3072262	G	C	Uncertain_significance	criteria_provided,_single_submitter	NC_000016.9:g.15818232G>C	MYH11	P35749-4	1384	PF01576	537	0	1		454374	0	0	https://www.metadome.app/metadome/position/GRCh37.p13/chr16/15818231/
chr16	15818233	2758632	C	G	Uncertain_significance	criteria_provided,_multiple_submitters,_no_conflicts	NC_000016.9:g.15818233C>G	MYH11	P35749	1384	PF01576	537	0	1		454374	0	0	https://www.metadome.app/metadome/position/GRCh37.p13/chr16/15818231/
chr16	15818233	2758632	C	G	Uncertain_significance	criteria_provided,_multiple_submitters,_no_conflicts	NC_000016.9:g.15818233C>G	MYH11	P35749-2	1391	PF01576	537	0	1		454374	0	0	https://www.metadome.app/metadome/position/GRCh37.p13/chr16/15818231/
chr16	15818233	2758632	C	G	Uncertain_significance	criteria_provided,_multiple_submitters,_no_conflicts	NC_000016.9:g.15818233C>G	MYH11	P35749-3	1391	PF01576	537	0	1		454374	0	0	https://www.metadome.app/metadome/position/GRCh37.p13/chr16/15818231/
chr16	15818233	2758632	C	G	Uncertain_significance	criteria_provided,_multiple_submitters,_no_conflicts	NC_000016.9:g.15818233C>G	MYH11	P35749-4	1384	PF01576	537	0	1		454374	0	0	https://www.metadome.app/metadome/position/GRCh37.p13/chr16/15818231/
chr16	15818233	922175	C	T	Uncertain_significance	criteria_provided,_multiple_submitters,_no_conflicts	NC_000016.9:g.15818233C>T	MYH11	P35749	1384	PF01576	537	0	1		454374	0	0	https://www.metadome.app/metadome/position/GRCh37.p13/chr16/15818231/
chr16	15818233	922175	C	T	Uncertain_significance	criteria_provided,_multiple_submitters,_no_conflicts	NC_000016.9:g.15818233C>T	MYH11	P35749-2	1391	PF01576	537	0	1		454374	0	0	https://www.metadome.app/metadome/position/GRCh37.p13/chr16/15818231/
chr16	15818233	922175	C	T	Uncertain_significance	criteria_provided,_multiple_submitters,_no_conflicts	NC_000016.9:g.15818233C>T	MYH11	P35749-3	1391	PF01576	537	0	1		454374	0	0	https://www.metadome.app/metadome/position/GRCh37.p13/chr16/15818231/
chr16	15818233	922175	C	T	Uncertain_significance	criteria_provided,_multiple_submitters,_no_conflicts	NC_000016.9:g.15818233C>T	MYH11	P35749-4	1384	PF01576	537	0	1		454374	0	0	https://www.metadome.app/metadome/position/GRCh37.p13/chr16/15818231/
chr16	15818613	519926	G	A	Uncertain_significance	criteria_provided,_multiple_submitters,_no_conflicts	NC_000016.9:g.15818613G>A	MYH11	P35749	1336	PF01576	489	0	1		372604	0	0	https://www.metadome.app/metadome/position/GRCh37.p13/chr16/15818612/
chr16	15818613	519926	G	A	Uncertain_significance	criteria_provided,_multiple_submitters,_no_conflicts	NC_000016.9:g.15818613G>A	MYH11	P35749-2	1343	PF01576	489	0	1		372604	0	0	https://www.metadome.app/metadome/position/GRCh37.p13/chr16/15818612/
chr16	15818613	519926	G	A	Uncertain_significance	criteria_provided,_multiple_submitters,_no_conflicts	NC_000016.9:g.15818613G>A	MYH11	P35749-3	1343	PF01576	489	0	1		372604	0	0	https://www.metadome.app/metadome/position/GRCh37.p13/chr16/15818612/
chr16	15818613	519926	G	A	Uncertain_significance	criteria_provided,_multiple_submitters,_no_conflicts	NC_000016.9:g.15818613G>A	MYH11	P35749-4	1336	PF01576	489	0	1		372604	0	0	https://www.metadome.app/metadome/position/GRCh37.p13/chr16/15818612/
chr16	15826434	2042093	T	G	Uncertain_significance	criteria_provided,_single_submitter	NC_000016.9:g.15826434T>G	MYH11	P35749	1213	PF01576	366	0	1		3609691	0	0	https://www.metadome.app/metadome/position/GRCh37.p13/chr16/15826433/
chr16	15826434	2042093	T	G	Uncertain_significance	criteria_provided,_single_submitter	NC_000016.9:g.15826434T>G	MYH11	P35749-2	1220	PF01576	366	0	1		3609691	0	0	https://www.metadome.app/metadome/position/GRCh37.p13/chr16/15826433/
chr16	15826434	2042093	T	G	Uncertain_significance	criteria_provided,_single_submitter	NC_000016.9:g.15826434T>G	MYH11	P35749-3	1220	PF01576	366	0	1		3609691	0	0	https://www.metadome.app/metadome/position/GRCh37.p13/chr16/15826433/
chr16	15826434	2042093	T	G	Uncertain_significance	criteria_provided,_single_submitter	NC_000016.9:g.15826434T>G	MYH11	P35749-4	1213	PF01576	366	0	1		3609691	0	0	https://www.metadome.app/metadome/position/GRCh37.p13/chr16/15826433/
chr16	15826461	3070115	G	T	Uncertain_significance	criteria_provided,_single_submitter	NC_000016.9:g.15826461G>T	MYH11	P35749	1204	PF01576	357	0	1		181228	0	0	https://www.metadome.app/metadome/position/GRCh37.p13/chr16/15826460/
chr16	15826461	3070115	G	T	Uncertain_significance	criteria_provided,_single_submitter	NC_000016.9:g.15826461G>T	MYH11	P35749-2	1211	PF01576	357	0	1		181228	0	0	https://www.metadome.app/metadome/position/GRCh37.p13/chr16/15826460/
chr16	15826461	3070115	G	T	Uncertain_significance	criteria_provided,_single_submitter	NC_000016.9:g.15826461G>T	MYH11	P35749-3	1211	PF01576	357	0	1		181228	0	0	https://www.metadome.app/metadome/position/GRCh37.p13/chr16/15826460/
chr16	15826461	3070115	G	T	Uncertain_significance	criteria_provided,_single_submitter	NC_000016.9:g.15826461G>T	MYH11	P35749-4	1204	PF01576	357	0	1		181228	0	0	https://www.metadome.app/metadome/position/GRCh37.p13/chr16/15826460/
chr16	15826479	928047	C	T	Uncertain_significance	criteria_provided,_multiple_submitters,_no_conflicts	NC_000016.9:g.15826479C>T	MYH11	P35749	1198	PF01576	351	0	2		42965,2177351	0	0	https://www.metadome.app/metadome/position/GRCh37.p13/chr16/15826478/
chr16	15826479	928047	C	T	Uncertain_significance	criteria_provided,_multiple_submitters,_no_conflicts	NC_000016.9:g.15826479C>T	MYH11	P35749-2	1205	PF01576	351	0	2		42965,2177351	0	0	https://www.metadome.app/metadome/position/GRCh37.p13/chr16/15826478/
chr16	15826479	928047	C	T	Uncertain_significance	criteria_provided,_multiple_submitters,_no_conflicts	NC_000016.9:g.15826479C>T	MYH11	P35749-3	1205	PF01576	351	0	2		42965,2177351	0	0	https://www.metadome.app/metadome/position/GRCh37.p13/chr16/15826478/
chr16	15826479	928047	C	T	Uncertain_significance	criteria_provided,_multiple_submitters,_no_conflicts	NC_000016.9:g.15826479C>T	MYH11	P35749-4	1198	PF01576	351	0	2		42965,2177351	0	0	https://www.metadome.app/metadome/position/GRCh37.p13/chr16/15826478/
chr16	15826565	2699315	C	G	Uncertain_significance	criteria_provided,_single_submitter	NC_000016.9:g.15826565C>G	MYH11	P35749	1169	PF01576	322	0	1		1684415	0	0	https://www.metadome.app/metadome/position/GRCh37.p13/chr16/15826565/
chr16	15826565	2699315	C	G	Uncertain_significance	criteria_provided,_single_submitter	NC_000016.9:g.15826565C>G	MYH11	P35749-2	1176	PF01576	322	0	1		1684415	0	0	https://www.metadome.app/metadome/position/GRCh37.p13/chr16/15826565/
chr16	15826565	2699315	C	G	Uncertain_significance	criteria_provided,_single_submitter	NC_000016.9:g.15826565C>G	MYH11	P35749-3	1176	PF01576	322	0	1		1684415	0	0	https://www.metadome.app/metadome/position/GRCh37.p13/chr16/15826565/
chr16	15826565	2699315	C	G	Uncertain_significance	criteria_provided,_single_submitter	NC_000016.9:g.15826565C>G	MYH11	P35749-4	1169	PF01576	322	0	1		1684415	0	0	https://www.metadome.app/metadome/position/GRCh37.p13/chr16/15826565/
chr16	15829244	3070033	G	C	Uncertain_significance	criteria_provided,_single_submitter	NC_000016.9:g.15829244G>C	MYH11	P35749	1162	PF01576	315	1	0	14077		0	0	https://www.metadome.app/metadome/position/GRCh37.p13/chr16/15829243/
chr16	15829244	3070033	G	C	Uncertain_significance	criteria_provided,_single_submitter	NC_000016.9:g.15829244G>C	MYH11	P35749-2	1169	PF01576	315	1	0	14077		0	0	https://www.metadome.app/metadome/position/GRCh37.p13/chr16/15829243/
chr16	15829244	3070033	G	C	Uncertain_significance	criteria_provided,_single_submitter	NC_000016.9:g.15829244G>C	MYH11	P35749-3	1169	PF01576	315	1	0	14077		0	0	https://www.metadome.app/metadome/position/GRCh37.p13/chr16/15829243/
chr16	15829244	3070033	G	C	Uncertain_significance	criteria_provided,_single_submitter	NC_000016.9:g.15829244G>C	MYH11	P35749-4	1162	PF01576	315	1	0	14077		0	0	https://www.metadome.app/metadome/position/GRCh37.p13/chr16/15829243/
chr16	15829244	923009	G	A	Uncertain_significance	criteria_provided,_single_submitter	NC_000016.9:g.15829244G>A	MYH11	P35749	1162	PF01576	315	1	0	14077		0	0	https://www.metadome.app/metadome/position/GRCh37.p13/chr16/15829243/
chr16	15829244	923009	G	A	Uncertain_significance	criteria_provided,_single_submitter	NC_000016.9:g.15829244G>A	MYH11	P35749-2	1169	PF01576	315	1	0	14077		0	0	https://www.metadome.app/metadome/position/GRCh37.p13/chr16/15829243/
chr16	15829244	923009	G	A	Uncertain_significance	criteria_provided,_single_submitter	NC_000016.9:g.15829244G>A	MYH11	P35749-3	1169	PF01576	315	1	0	14077		0	0	https://www.metadome.app/metadome/position/GRCh37.p13/chr16/15829243/
chr16	15829244	923009	G	A	Uncertain_significance	criteria_provided,_single_submitter	NC_000016.9:g.15829244G>A	MYH11	P35749-4	1162	PF01576	315	1	0	14077		0	0	https://www.metadome.app/metadome/position/GRCh37.p13/chr16/15829243/
chr16	15831318	201060	G	A	Uncertain_significance	criteria_provided,_multiple_submitters,_no_conflicts	NC_000016.9:g.15831318G>A	MYH11	P35749	1094	PF01576	247	0	1		521706	1	0	https://www.metadome.app/metadome/position/GRCh37.p13/chr16/15831317/
chr16	15831318	201060	G	A	Uncertain_significance	criteria_provided,_multiple_submitters,_no_conflicts	NC_000016.9:g.15831318G>A	MYH11	P35749-2	1101	PF01576	247	0	1		521706	1	0	https://www.metadome.app/metadome/position/GRCh37.p13/chr16/15831317/
chr16	15831318	201060	G	A	Uncertain_significance	criteria_provided,_multiple_submitters,_no_conflicts	NC_000016.9:g.15831318G>A	MYH11	P35749-3	1101	PF01576	247	0	1		521706	1	0	https://www.metadome.app/metadome/position/GRCh37.p13/chr16/15831317/
chr16	15831318	201060	G	A	Uncertain_significance	criteria_provided,_multiple_submitters,_no_conflicts	NC_000016.9:g.15831318G>A	MYH11	P35749-4	1094	PF01576	247	0	1		521706	1	0	https://www.metadome.app/metadome/position/GRCh37.p13/chr16/15831317/
chr16	15831319	922638	C	T	Uncertain_significance	criteria_provided,_multiple_submitters,_no_conflicts	NC_000016.9:g.15831319C>T	MYH11	P35749	1094	PF01576	247	0	1		521706	1	0	https://www.metadome.app/metadome/position/GRCh37.p13/chr16/15831317/
chr16	15831319	922638	C	T	Uncertain_significance	criteria_provided,_multiple_submitters,_no_conflicts	NC_000016.9:g.15831319C>T	MYH11	P35749-2	1101	PF01576	247	0	1		521706	1	0	https://www.metadome.app/metadome/position/GRCh37.p13/chr16/15831317/
chr16	15831319	922638	C	T	Uncertain_significance	criteria_provided,_multiple_submitters,_no_conflicts	NC_000016.9:g.15831319C>T	MYH11	P35749-3	1101	PF01576	247	0	1		521706	1	0	https://www.metadome.app/metadome/position/GRCh37.p13/chr16/15831317/
chr16	15831319	922638	C	T	Uncertain_significance	criteria_provided,_multiple_submitters,_no_conflicts	NC_000016.9:g.15831319C>T	MYH11	P35749-4	1094	PF01576	247	0	1		521706	1	0	https://www.metadome.app/metadome/position/GRCh37.p13/chr16/15831317/
chr16	15831363	1729240	G	A	Uncertain_significance	criteria_provided,_single_submitter	NC_000016.9:g.15831363G>A	MYH11	P35749	1079	PF01576	232	1	0	203471		1	0	https://www.metadome.app/metadome/position/GRCh37.p13/chr16/15831362/
chr16	15831363	1729240	G	A	Uncertain_significance	criteria_provided,_single_submitter	NC_000016.9:g.15831363G>A	MYH11	P35749-2	1086	PF01576	232	1	0	203471		1	0	https://www.metadome.app/metadome/position/GRCh37.p13/chr16/15831362/
chr16	15831363	1729240	G	A	Uncertain_significance	criteria_provided,_single_submitter	NC_000016.9:g.15831363G>A	MYH11	P35749-3	1086	PF01576	232	1	0	203471		1	0	https://www.metadome.app/metadome/position/GRCh37.p13/chr16/15831362/
chr16	15831363	1729240	G	A	Uncertain_significance	criteria_provided,_single_submitter	NC_000016.9:g.15831363G>A	MYH11	P35749-4	1079	PF01576	232	1	0	203471		1	0	https://www.metadome.app/metadome/position/GRCh37.p13/chr16/15831362/
chr16	15831364	264554	C	A	Uncertain_significance	criteria_provided,_multiple_submitters,_no_conflicts	NC_000016.9:g.15831364C>A	MYH11	P35749	1079	PF01576	232	1	0	203471		1	0	https://www.metadome.app/metadome/position/GRCh37.p13/chr16/15831362/
chr16	15831364	264554	C	A	Uncertain_significance	criteria_provided,_multiple_submitters,_no_conflicts	NC_000016.9:g.15831364C>A	MYH11	P35749-2	1086	PF01576	232	1	0	203471		1	0	https://www.metadome.app/metadome/position/GRCh37.p13/chr16/15831362/
chr16	15831364	264554	C	A	Uncertain_significance	criteria_provided,_multiple_submitters,_no_conflicts	NC_000016.9:g.15831364C>A	MYH11	P35749-3	1086	PF01576	232	1	0	203471		1	0	https://www.metadome.app/metadome/position/GRCh37.p13/chr16/15831362/
chr16	15831364	264554	C	A	Uncertain_significance	criteria_provided,_multiple_submitters,_no_conflicts	NC_000016.9:g.15831364C>A	MYH11	P35749-4	1079	PF01576	232	1	0	203471		1	0	https://www.metadome.app/metadome/position/GRCh37.p13/chr16/15831362/
chr16	15831426	1385760	C	T	Uncertain_significance	criteria_provided,_multiple_submitters,_no_conflicts	NC_000016.9:g.15831426C>T	MYH11	P35749	1058	PF01576	211	1	0	155814		1	0	https://www.metadome.app/metadome/position/GRCh37.p13/chr16/15831425/
chr16	15831426	1385760	C	T	Uncertain_significance	criteria_provided,_multiple_submitters,_no_conflicts	NC_000016.9:g.15831426C>T	MYH11	P35749-2	1065	PF01576	211	1	0	155814		1	0	https://www.metadome.app/metadome/position/GRCh37.p13/chr16/15831425/
chr16	15831426	1385760	C	T	Uncertain_significance	criteria_provided,_multiple_submitters,_no_conflicts	NC_000016.9:g.15831426C>T	MYH11	P35749-3	1065	PF01576	211	1	0	155814		1	0	https://www.metadome.app/metadome/position/GRCh37.p13/chr16/15831425/
chr16	15831426	1385760	C	T	Uncertain_significance	criteria_provided,_multiple_submitters,_no_conflicts	NC_000016.9:g.15831426C>T	MYH11	P35749-4	1058	PF01576	211	1	0	155814		1	0	https://www.metadome.app/metadome/position/GRCh37.p13/chr16/15831425/
chr16	15831450	577301	C	T	Uncertain_significance	criteria_provided,_multiple_submitters,_no_conflicts	NC_000016.9:g.15831450C>T	MYH11	P35749	1050	PF01576	203	0	2		42948,3242034	0	0	https://www.metadome.app/metadome/position/GRCh37.p13/chr16/15831449/
chr16	15831450	577301	C	T	Uncertain_significance	criteria_provided,_multiple_submitters,_no_conflicts	NC_000016.9:g.15831450C>T	MYH11	P35749-2	1057	PF01576	203	0	2		42948,3242034	0	0	https://www.metadome.app/metadome/position/GRCh37.p13/chr16/15831449/
chr16	15831450	577301	C	T	Uncertain_significance	criteria_provided,_multiple_submitters,_no_conflicts	NC_000016.9:g.15831450C>T	MYH11	P35749-3	1057	PF01576	203	0	2		42948,3242034	0	0	https://www.metadome.app/metadome/position/GRCh37.p13/chr16/15831449/
chr16	15831450	577301	C	T	Uncertain_significance	criteria_provided,_multiple_submitters,_no_conflicts	NC_000016.9:g.15831450C>T	MYH11	P35749-4	1050	PF01576	203	0	2		42948,3242034	0	0	https://www.metadome.app/metadome/position/GRCh37.p13/chr16/15831449/
chr16	15831472	3718844	G	C	Uncertain_significance	criteria_provided,_multiple_submitters,_no_conflicts	NC_000016.9:g.15831472G>C	MYH11	P35749	1043	PF01576	196	0	2		3636025,2137559	0	0	https://www.metadome.app/metadome/position/GRCh37.p13/chr16/15831470/
chr16	15831472	3718844	G	C	Uncertain_significance	criteria_provided,_multiple_submitters,_no_conflicts	NC_000016.9:g.15831472G>C	MYH11	P35749-2	1050	PF01576	196	0	2		3636025,2137559	0	0	https://www.metadome.app/metadome/position/GRCh37.p13/chr16/15831470/
chr16	15831472	3718844	G	C	Uncertain_significance	criteria_provided,_multiple_submitters,_no_conflicts	NC_000016.9:g.15831472G>C	MYH11	P35749-3	1050	PF01576	196	0	2		3636025,2137559	0	0	https://www.metadome.app/metadome/position/GRCh37.p13/chr16/15831470/
chr16	15831472	3718844	G	C	Uncertain_significance	criteria_provided,_multiple_submitters,_no_conflicts	NC_000016.9:g.15831472G>C	MYH11	P35749-4	1043	PF01576	196	0	2		3636025,2137559	0	0	https://www.metadome.app/metadome/position/GRCh37.p13/chr16/15831470/
chr16	15834044	1412854	T	A	Uncertain_significance	criteria_provided,_multiple_submitters,_no_conflicts	NC_000016.9:g.15834044T>A	MYH11	P35749	954	PF01576	107	0	1		14093	0	0	https://www.metadome.app/metadome/position/GRCh37.p13/chr16/15834043/
chr16	15834044	1412854	T	A	Uncertain_significance	criteria_provided,_multiple_submitters,_no_conflicts	NC_000016.9:g.15834044T>A	MYH11	P35749-2	961	PF01576	107	0	1		14093	0	0	https://www.metadome.app/metadome/position/GRCh37.p13/chr16/15834043/
chr16	15834044	1412854	T	A	Uncertain_significance	criteria_provided,_multiple_submitters,_no_conflicts	NC_000016.9:g.15834044T>A	MYH11	P35749-3	961	PF01576	107	0	1		14093	0	0	https://www.metadome.app/metadome/position/GRCh37.p13/chr16/15834043/
chr16	15834044	1412854	T	A	Uncertain_significance	criteria_provided,_multiple_submitters,_no_conflicts	NC_000016.9:g.15834044T>A	MYH11	P35749-4	954	PF01576	107	0	1		14093	0	0	https://www.metadome.app/metadome/position/GRCh37.p13/chr16/15834043/
chr16	15834045	3387208	C	T	Uncertain_significance	criteria_provided,_single_submitter	NC_000016.9:g.15834045C>T	MYH11	P35749	954	PF01576	107	0	1		14093	0	0	https://www.metadome.app/metadome/position/GRCh37.p13/chr16/15834043/
chr16	15834045	3387208	C	T	Uncertain_significance	criteria_provided,_single_submitter	NC_000016.9:g.15834045C>T	MYH11	P35749-2	961	PF01576	107	0	1		14093	0	0	https://www.metadome.app/metadome/position/GRCh37.p13/chr16/15834043/
chr16	15834045	3387208	C	T	Uncertain_significance	criteria_provided,_single_submitter	NC_000016.9:g.15834045C>T	MYH11	P35749-3	961	PF01576	107	0	1		14093	0	0	https://www.metadome.app/metadome/position/GRCh37.p13/chr16/15834043/
chr16	15834045	3387208	C	T	Uncertain_significance	criteria_provided,_single_submitter	NC_000016.9:g.15834045C>T	MYH11	P35749-4	954	PF01576	107	0	1		14093	0	0	https://www.metadome.app/metadome/position/GRCh37.p13/chr16/15834043/
chr16	15835370	1315686	T	C	Uncertain_significance	criteria_provided,_single_submitter	NC_000016.9:g.15835370T>C	MYH11	P35749	937	PF01576	90	0	1		1691244	0	0	https://www.metadome.app/metadome/position/GRCh37.p13/chr16/15835368/
chr16	15835370	1315686	T	C	Uncertain_significance	criteria_provided,_single_submitter	NC_000016.9:g.15835370T>C	MYH11	P35749-2	944	PF01576	90	0	1		1691244	0	0	https://www.metadome.app/metadome/position/GRCh37.p13/chr16/15835368/
chr16	15835370	1315686	T	C	Uncertain_significance	criteria_provided,_single_submitter	NC_000016.9:g.15835370T>C	MYH11	P35749-3	944	PF01576	90	0	1		1691244	0	0	https://www.metadome.app/metadome/position/GRCh37.p13/chr16/15835368/
chr16	15835370	1315686	T	C	Uncertain_significance	criteria_provided,_single_submitter	NC_000016.9:g.15835370T>C	MYH11	P35749-4	937	PF01576	90	0	1		1691244	0	0	https://www.metadome.app/metadome/position/GRCh37.p13/chr16/15835368/
chr16	15835374	3069603	T	G	Uncertain_significance	criteria_provided,_single_submitter	NC_000016.9:g.15835374T>G	MYH11	P35749	935	PF01576	88	1	0	42933		0	0	https://www.metadome.app/metadome/position/GRCh37.p13/chr16/15835374/
chr16	15835374	3069603	T	G	Uncertain_significance	criteria_provided,_single_submitter	NC_000016.9:g.15835374T>G	MYH11	P35749-2	942	PF01576	88	1	0	42933		0	0	https://www.metadome.app/metadome/position/GRCh37.p13/chr16/15835374/
chr16	15835374	3069603	T	G	Uncertain_significance	criteria_provided,_single_submitter	NC_000016.9:g.15835374T>G	MYH11	P35749-3	942	PF01576	88	1	0	42933		0	0	https://www.metadome.app/metadome/position/GRCh37.p13/chr16/15835374/
chr16	15835374	3069603	T	G	Uncertain_significance	criteria_provided,_single_submitter	NC_000016.9:g.15835374T>G	MYH11	P35749-4	935	PF01576	88	1	0	42933		0	0	https://www.metadome.app/metadome/position/GRCh37.p13/chr16/15835374/
chr16	15835390	534149	C	T	Uncertain_significance	criteria_provided,_multiple_submitters,_no_conflicts	NC_000016.9:g.15835390C>T	MYH11	P35749	930	PF01576	83	0	2		3775760,850932	0	0	https://www.metadome.app/metadome/position/GRCh37.p13/chr16/15835389/
chr16	15835390	534149	C	T	Uncertain_significance	criteria_provided,_multiple_submitters,_no_conflicts	NC_000016.9:g.15835390C>T	MYH11	P35749-2	937	PF01576	83	0	2		3775760,850932	0	0	https://www.metadome.app/metadome/position/GRCh37.p13/chr16/15835389/
chr16	15835390	534149	C	T	Uncertain_significance	criteria_provided,_multiple_submitters,_no_conflicts	NC_000016.9:g.15835390C>T	MYH11	P35749-3	937	PF01576	83	0	2		3775760,850932	0	0	https://www.metadome.app/metadome/position/GRCh37.p13/chr16/15835389/
chr16	15835390	534149	C	T	Uncertain_significance	criteria_provided,_multiple_submitters,_no_conflicts	NC_000016.9:g.15835390C>T	MYH11	P35749-4	930	PF01576	83	0	2		3775760,850932	0	0	https://www.metadome.app/metadome/position/GRCh37.p13/chr16/15835389/
chr16	15835391	920172	G	A	Uncertain_significance	criteria_provided,_multiple_submitters,_no_conflicts	NC_000016.9:g.15835391G>A	MYH11	P35749	930	PF01576	83	0	2		3775760,850932	0	0	https://www.metadome.app/metadome/position/GRCh37.p13/chr16/15835389/
chr16	15835391	920172	G	A	Uncertain_significance	criteria_provided,_multiple_submitters,_no_conflicts	NC_000016.9:g.15835391G>A	MYH11	P35749-2	937	PF01576	83	0	2		3775760,850932	0	0	https://www.metadome.app/metadome/position/GRCh37.p13/chr16/15835389/
chr16	15835391	920172	G	A	Uncertain_significance	criteria_provided,_multiple_submitters,_no_conflicts	NC_000016.9:g.15835391G>A	MYH11	P35749-3	937	PF01576	83	0	2		3775760,850932	0	0	https://www.metadome.app/metadome/position/GRCh37.p13/chr16/15835389/
chr16	15835391	920172	G	A	Uncertain_significance	criteria_provided,_multiple_submitters,_no_conflicts	NC_000016.9:g.15835391G>A	MYH11	P35749-4	930	PF01576	83	0	2		3775760,850932	0	0	https://www.metadome.app/metadome/position/GRCh37.p13/chr16/15835389/
chr16	15835393	1795983	G	T	Uncertain_significance	criteria_provided,_single_submitter	NC_000016.9:g.15835393G>T	MYH11	P35749	929	PF01576	82	0	1		560716	0	0	https://www.metadome.app/metadome/position/GRCh37.p13/chr16/15835392/
chr16	15835393	1795983	G	T	Uncertain_significance	criteria_provided,_single_submitter	NC_000016.9:g.15835393G>T	MYH11	P35749-2	936	PF01576	82	0	1		560716	0	0	https://www.metadome.app/metadome/position/GRCh37.p13/chr16/15835392/
chr16	15835393	1795983	G	T	Uncertain_significance	criteria_provided,_single_submitter	NC_000016.9:g.15835393G>T	MYH11	P35749-3	936	PF01576	82	0	1		560716	0	0	https://www.metadome.app/metadome/position/GRCh37.p13/chr16/15835392/
chr16	15835393	1795983	G	T	Uncertain_significance	criteria_provided,_single_submitter	NC_000016.9:g.15835393G>T	MYH11	P35749-4	929	PF01576	82	0	1		560716	0	0	https://www.metadome.app/metadome/position/GRCh37.p13/chr16/15835392/
chr16	15835394	839295	C	A	Uncertain_significance	criteria_provided,_multiple_submitters,_no_conflicts	NC_000016.9:g.15835394C>A	MYH11	P35749	929	PF01576	82	0	1		560716	0	0	https://www.metadome.app/metadome/position/GRCh37.p13/chr16/15835392/
chr16	15835394	839295	C	A	Uncertain_significance	criteria_provided,_multiple_submitters,_no_conflicts	NC_000016.9:g.15835394C>A	MYH11	P35749-2	936	PF01576	82	0	1		560716	0	0	https://www.metadome.app/metadome/position/GRCh37.p13/chr16/15835392/
chr16	15835394	839295	C	A	Uncertain_significance	criteria_provided,_multiple_submitters,_no_conflicts	NC_000016.9:g.15835394C>A	MYH11	P35749-3	936	PF01576	82	0	1		560716	0	0	https://www.metadome.app/metadome/position/GRCh37.p13/chr16/15835392/
chr16	15835394	839295	C	A	Uncertain_significance	criteria_provided,_multiple_submitters,_no_conflicts	NC_000016.9:g.15835394C>A	MYH11	P35749-4	929	PF01576	82	0	1		560716	0	0	https://www.metadome.app/metadome/position/GRCh37.p13/chr16/15835392/
chr16	15835421	3711524	G	C	Uncertain_significance	criteria_provided,_single_submitter	NC_000016.9:g.15835421G>C	MYH11	P35749	920	PF01576	73	0	1		42927	0	0	https://www.metadome.app/metadome/position/GRCh37.p13/chr16/15835419/
chr16	15835421	3711524	G	C	Uncertain_significance	criteria_provided,_single_submitter	NC_000016.9:g.15835421G>C	MYH11	P35749-2	927	PF01576	73	0	1		42927	0	0	https://www.metadome.app/metadome/position/GRCh37.p13/chr16/15835419/
chr16	15835421	3711524	G	C	Uncertain_significance	criteria_provided,_single_submitter	NC_000016.9:g.15835421G>C	MYH11	P35749-3	927	PF01576	73	0	1		42927	0	0	https://www.metadome.app/metadome/position/GRCh37.p13/chr16/15835419/
chr16	15835421	3711524	G	C	Uncertain_significance	criteria_provided,_single_submitter	NC_000016.9:g.15835421G>C	MYH11	P35749-4	920	PF01576	73	0	1		42927	0	0	https://www.metadome.app/metadome/position/GRCh37.p13/chr16/15835419/
chr16	15835426	2188462	T	C	Uncertain_significance	criteria_provided,_multiple_submitters,_no_conflicts	NC_000016.9:g.15835426T>C	MYH11	P35749	918	PF01576	71	0	1		3230902	0	0	https://www.metadome.app/metadome/position/GRCh37.p13/chr16/15835425/
chr16	15835426	2188462	T	C	Uncertain_significance	criteria_provided,_multiple_submitters,_no_conflicts	NC_000016.9:g.15835426T>C	MYH11	P35749-2	925	PF01576	71	0	1		3230902	0	0	https://www.metadome.app/metadome/position/GRCh37.p13/chr16/15835425/
chr16	15835426	2188462	T	C	Uncertain_significance	criteria_provided,_multiple_submitters,_no_conflicts	NC_000016.9:g.15835426T>C	MYH11	P35749-3	925	PF01576	71	0	1		3230902	0	0	https://www.metadome.app/metadome/position/GRCh37.p13/chr16/15835425/
chr16	15835426	2188462	T	C	Uncertain_significance	criteria_provided,_multiple_submitters,_no_conflicts	NC_000016.9:g.15835426T>C	MYH11	P35749-4	918	PF01576	71	0	1		3230902	0	0	https://www.metadome.app/metadome/position/GRCh37.p13/chr16/15835425/
chr16	15835431	3876299	C	G	Uncertain_significance	criteria_provided,_single_submitter	NC_000016.9:g.15835431C>G	MYH11	P35749	916	PF01576	69	1	0	30739		1	0	https://www.metadome.app/metadome/position/GRCh37.p13/chr16/15835431/
chr16	15835431	3876299	C	G	Uncertain_significance	criteria_provided,_single_submitter	NC_000016.9:g.15835431C>G	MYH11	P35749-2	923	PF01576	69	1	0	30739		1	0	https://www.metadome.app/metadome/position/GRCh37.p13/chr16/15835431/
chr16	15835431	3876299	C	G	Uncertain_significance	criteria_provided,_single_submitter	NC_000016.9:g.15835431C>G	MYH11	P35749-3	923	PF01576	69	1	0	30739		1	0	https://www.metadome.app/metadome/position/GRCh37.p13/chr16/15835431/
chr16	15835431	3876299	C	G	Uncertain_significance	criteria_provided,_single_submitter	NC_000016.9:g.15835431C>G	MYH11	P35749-4	916	PF01576	69	1	0	30739		1	0	https://www.metadome.app/metadome/position/GRCh37.p13/chr16/15835431/
chr16	15835432	652675	T	C	Uncertain_significance	criteria_provided,_multiple_submitters,_no_conflicts	NC_000016.9:g.15835432T>C	MYH11	P35749	916	PF01576	69	1	0	30739		1	0	https://www.metadome.app/metadome/position/GRCh37.p13/chr16/15835431/
chr16	15835432	652675	T	C	Uncertain_significance	criteria_provided,_multiple_submitters,_no_conflicts	NC_000016.9:g.15835432T>C	MYH11	P35749-2	923	PF01576	69	1	0	30739		1	0	https://www.metadome.app/metadome/position/GRCh37.p13/chr16/15835431/
chr16	15835432	652675	T	C	Uncertain_significance	criteria_provided,_multiple_submitters,_no_conflicts	NC_000016.9:g.15835432T>C	MYH11	P35749-3	923	PF01576	69	1	0	30739		1	0	https://www.metadome.app/metadome/position/GRCh37.p13/chr16/15835431/
chr16	15835432	652675	T	C	Uncertain_significance	criteria_provided,_multiple_submitters,_no_conflicts	NC_000016.9:g.15835432T>C	MYH11	P35749-4	916	PF01576	69	1	0	30739		1	0	https://www.metadome.app/metadome/position/GRCh37.p13/chr16/15835431/
chr16	15835433	924521	T	C	Uncertain_significance	criteria_provided,_single_submitter	NC_000016.9:g.15835433T>C	MYH11	P35749	916	PF01576	69	1	0	30739		1	0	https://www.metadome.app/metadome/position/GRCh37.p13/chr16/15835431/
chr16	15835433	924521	T	C	Uncertain_significance	criteria_provided,_single_submitter	NC_000016.9:g.15835433T>C	MYH11	P35749-2	923	PF01576	69	1	0	30739		1	0	https://www.metadome.app/metadome/position/GRCh37.p13/chr16/15835431/
chr16	15835433	924521	T	C	Uncertain_significance	criteria_provided,_single_submitter	NC_000016.9:g.15835433T>C	MYH11	P35749-3	923	PF01576	69	1	0	30739		1	0	https://www.metadome.app/metadome/position/GRCh37.p13/chr16/15835431/
chr16	15835433	924521	T	C	Uncertain_significance	criteria_provided,_single_submitter	NC_000016.9:g.15835433T>C	MYH11	P35749-4	916	PF01576	69	1	0	30739		1	0	https://www.metadome.app/metadome/position/GRCh37.p13/chr16/15835431/
chr16	15835448	2913098	C	T	Uncertain_significance	criteria_provided,_single_submitter	NC_000016.9:g.15835448C>T	MYH11	P35749	911	PF01576	64	1	0	14125		0	0	https://www.metadome.app/metadome/position/GRCh37.p13/chr16/15835446/
chr16	15835448	2913098	C	T	Uncertain_significance	criteria_provided,_single_submitter	NC_000016.9:g.15835448C>T	MYH11	P35749-2	918	PF01576	64	1	0	14125		0	0	https://www.metadome.app/metadome/position/GRCh37.p13/chr16/15835446/
chr16	15835448	2913098	C	T	Uncertain_significance	criteria_provided,_single_submitter	NC_000016.9:g.15835448C>T	MYH11	P35749-3	918	PF01576	64	1	0	14125		0	0	https://www.metadome.app/metadome/position/GRCh37.p13/chr16/15835446/
chr16	15835448	2913098	C	T	Uncertain_significance	criteria_provided,_single_submitter	NC_000016.9:g.15835448C>T	MYH11	P35749-4	911	PF01576	64	1	0	14125		0	0	https://www.metadome.app/metadome/position/GRCh37.p13/chr16/15835446/
chr16	15835448	3071522	C	A	Uncertain_significance	criteria_provided,_single_submitter	NC_000016.9:g.15835448C>A	MYH11	P35749	911	PF01576	64	1	0	14125		0	0	https://www.metadome.app/metadome/position/GRCh37.p13/chr16/15835446/
chr16	15835448	3071522	C	A	Uncertain_significance	criteria_provided,_single_submitter	NC_000016.9:g.15835448C>A	MYH11	P35749-2	918	PF01576	64	1	0	14125		0	0	https://www.metadome.app/metadome/position/GRCh37.p13/chr16/15835446/
chr16	15835448	3071522	C	A	Uncertain_significance	criteria_provided,_single_submitter	NC_000016.9:g.15835448C>A	MYH11	P35749-3	918	PF01576	64	1	0	14125		0	0	https://www.metadome.app/metadome/position/GRCh37.p13/chr16/15835446/
chr16	15835448	3071522	C	A	Uncertain_significance	criteria_provided,_single_submitter	NC_000016.9:g.15835448C>A	MYH11	P35749-4	911	PF01576	64	1	0	14125		0	0	https://www.metadome.app/metadome/position/GRCh37.p13/chr16/15835446/
chr16	15835450	3612156	C	T	Uncertain_significance	criteria_provided,_multiple_submitters,_no_conflicts	NC_000016.9:g.15835450C>T	MYH11	P35749	910	PF01576	63	0	1		1703776	0	0	https://www.metadome.app/metadome/position/GRCh37.p13/chr16/15835449/
chr16	15835450	3612156	C	T	Uncertain_significance	criteria_provided,_multiple_submitters,_no_conflicts	NC_000016.9:g.15835450C>T	MYH11	P35749-2	917	PF01576	63	0	1		1703776	0	0	https://www.metadome.app/metadome/position/GRCh37.p13/chr16/15835449/
chr16	15835450	3612156	C	T	Uncertain_significance	criteria_provided,_multiple_submitters,_no_conflicts	NC_000016.9:g.15835450C>T	MYH11	P35749-3	917	PF01576	63	0	1		1703776	0	0	https://www.metadome.app/metadome/position/GRCh37.p13/chr16/15835449/
chr16	15835450	3612156	C	T	Uncertain_significance	criteria_provided,_multiple_submitters,_no_conflicts	NC_000016.9:g.15835450C>T	MYH11	P35749-4	910	PF01576	63	0	1		1703776	0	0	https://www.metadome.app/metadome/position/GRCh37.p13/chr16/15835449/
chr16	15835451	1331836	G	A	Uncertain_significance	criteria_provided,_single_submitter	NC_000016.9:g.15835451G>A	MYH11	P35749	910	PF01576	63	0	1		1703776	0	0	https://www.metadome.app/metadome/position/GRCh37.p13/chr16/15835449/
chr16	15835451	1331836	G	A	Uncertain_significance	criteria_provided,_single_submitter	NC_000016.9:g.15835451G>A	MYH11	P35749-2	917	PF01576	63	0	1		1703776	0	0	https://www.metadome.app/metadome/position/GRCh37.p13/chr16/15835449/
chr16	15835451	1331836	G	A	Uncertain_significance	criteria_provided,_single_submitter	NC_000016.9:g.15835451G>A	MYH11	P35749-3	917	PF01576	63	0	1		1703776	0	0	https://www.metadome.app/metadome/position/GRCh37.p13/chr16/15835449/
chr16	15835451	1331836	G	A	Uncertain_significance	criteria_provided,_single_submitter	NC_000016.9:g.15835451G>A	MYH11	P35749-4	910	PF01576	63	0	1		1703776	0	0	https://www.metadome.app/metadome/position/GRCh37.p13/chr16/15835449/
chr16	15835453	3073796	A	G	Uncertain_significance	criteria_provided,_single_submitter	NC_000016.9:g.15835453A>G	MYH11	P35749	909	PF01576	62	2	3	42926,164316	1329406,1879271,2793440	0	0	https://www.metadome.app/metadome/position/GRCh37.p13/chr16/15835452/
chr16	15835453	3073796	A	G	Uncertain_significance	criteria_provided,_single_submitter	NC_000016.9:g.15835453A>G	MYH11	P35749-2	916	PF01576	62	2	3	42926,164316	1329406,1879271,2793440	0	0	https://www.metadome.app/metadome/position/GRCh37.p13/chr16/15835452/
chr16	15835453	3073796	A	G	Uncertain_significance	criteria_provided,_single_submitter	NC_000016.9:g.15835453A>G	MYH11	P35749-3	916	PF01576	62	2	3	42926,164316	1329406,1879271,2793440	0	0	https://www.metadome.app/metadome/position/GRCh37.p13/chr16/15835452/
chr16	15835453	3073796	A	G	Uncertain_significance	criteria_provided,_single_submitter	NC_000016.9:g.15835453A>G	MYH11	P35749-4	909	PF01576	62	2	3	42926,164316	1329406,1879271,2793440	0	0	https://www.metadome.app/metadome/position/GRCh37.p13/chr16/15835452/
chr16	15835455	918959	C	A	Uncertain_significance	criteria_provided,_multiple_submitters,_no_conflicts	NC_000016.9:g.15835455C>A	MYH11	P35749	908	PF01576	61	1	1	939396	181202	0	0	https://www.metadome.app/metadome/position/GRCh37.p13/chr16/15835455/
chr16	15835455	918959	C	A	Uncertain_significance	criteria_provided,_multiple_submitters,_no_conflicts	NC_000016.9:g.15835455C>A	MYH11	P35749-2	915	PF01576	61	1	1	939396	181202	0	0	https://www.metadome.app/metadome/position/GRCh37.p13/chr16/15835455/
chr16	15835455	918959	C	A	Uncertain_significance	criteria_provided,_multiple_submitters,_no_conflicts	NC_000016.9:g.15835455C>A	MYH11	P35749-3	915	PF01576	61	1	1	939396	181202	0	0	https://www.metadome.app/metadome/position/GRCh37.p13/chr16/15835455/
chr16	15835455	918959	C	A	Uncertain_significance	criteria_provided,_multiple_submitters,_no_conflicts	NC_000016.9:g.15835455C>A	MYH11	P35749-4	908	PF01576	61	1	1	939396	181202	0	0	https://www.metadome.app/metadome/position/GRCh37.p13/chr16/15835455/
chr16	15835476	318163	C	A	Uncertain_significance	criteria_provided,_multiple_submitters,_no_conflicts	NC_000016.9:g.15835476C>A	MYH11	P35749	901	PF01576	54	0	1		132908	0	0	https://www.metadome.app/metadome/position/GRCh37.p13/chr16/15835476/
chr16	15835476	318163	C	A	Uncertain_significance	criteria_provided,_multiple_submitters,_no_conflicts	NC_000016.9:g.15835476C>A	MYH11	P35749-2	908	PF01576	54	0	1		132908	0	0	https://www.metadome.app/metadome/position/GRCh37.p13/chr16/15835476/
chr16	15835476	318163	C	A	Uncertain_significance	criteria_provided,_multiple_submitters,_no_conflicts	NC_000016.9:g.15835476C>A	MYH11	P35749-3	908	PF01576	54	0	1		132908	0	0	https://www.metadome.app/metadome/position/GRCh37.p13/chr16/15835476/
chr16	15835476	318163	C	A	Uncertain_significance	criteria_provided,_multiple_submitters,_no_conflicts	NC_000016.9:g.15835476C>A	MYH11	P35749-4	901	PF01576	54	0	1		132908	0	0	https://www.metadome.app/metadome/position/GRCh37.p13/chr16/15835476/
chr16	15835477	1331988	T	C	Uncertain_significance	criteria_provided,_single_submitter	NC_000016.9:g.15835477T>C	MYH11	P35749	901	PF01576	54	0	1		132908	0	0	https://www.metadome.app/metadome/position/GRCh37.p13/chr16/15835476/
chr16	15835477	1331988	T	C	Uncertain_significance	criteria_provided,_single_submitter	NC_000016.9:g.15835477T>C	MYH11	P35749-2	908	PF01576	54	0	1		132908	0	0	https://www.metadome.app/metadome/position/GRCh37.p13/chr16/15835476/
chr16	15835477	1331988	T	C	Uncertain_significance	criteria_provided,_single_submitter	NC_000016.9:g.15835477T>C	MYH11	P35749-3	908	PF01576	54	0	1		132908	0	0	https://www.metadome.app/metadome/position/GRCh37.p13/chr16/15835476/
chr16	15835477	1331988	T	C	Uncertain_significance	criteria_provided,_single_submitter	NC_000016.9:g.15835477T>C	MYH11	P35749-4	901	PF01576	54	0	1		132908	0	0	https://www.metadome.app/metadome/position/GRCh37.p13/chr16/15835476/
chr16	15835522	3012324	G	C	Uncertain_significance	criteria_provided,_multiple_submitters,_no_conflicts	NC_000016.9:g.15835522G>C	MYH11	P35749	886	PF01576	39	0	1		807634	1	0	https://www.metadome.app/metadome/position/GRCh37.p13/chr16/15835521/
chr16	15835522	3012324	G	C	Uncertain_significance	criteria_provided,_multiple_submitters,_no_conflicts	NC_000016.9:g.15835522G>C	MYH11	P35749-2	893	PF01576	39	0	1		807634	1	0	https://www.metadome.app/metadome/position/GRCh37.p13/chr16/15835521/
chr16	15835522	3012324	G	C	Uncertain_significance	criteria_provided,_multiple_submitters,_no_conflicts	NC_000016.9:g.15835522G>C	MYH11	P35749-3	893	PF01576	39	0	1		807634	1	0	https://www.metadome.app/metadome/position/GRCh37.p13/chr16/15835521/
chr16	15835522	3012324	G	C	Uncertain_significance	criteria_provided,_multiple_submitters,_no_conflicts	NC_000016.9:g.15835522G>C	MYH11	P35749-4	886	PF01576	39	0	1		807634	1	0	https://www.metadome.app/metadome/position/GRCh37.p13/chr16/15835521/
chr16	15835624	1332154	T	C	Uncertain_significance	criteria_provided,_single_submitter	NC_000016.9:g.15835624T>C	MYH11	P35749	882	PF01576	35	0	3		1065619,1067175,3075668	0	0	https://www.metadome.app/metadome/position/GRCh37.p13/chr16/15835623/
chr16	15835624	1332154	T	C	Uncertain_significance	criteria_provided,_single_submitter	NC_000016.9:g.15835624T>C	MYH11	P35749-2	889	PF01576	35	0	3		1065619,1067175,3075668	0	0	https://www.metadome.app/metadome/position/GRCh37.p13/chr16/15835623/
chr16	15835624	1332154	T	C	Uncertain_significance	criteria_provided,_single_submitter	NC_000016.9:g.15835624T>C	MYH11	P35749-3	889	PF01576	35	0	3		1065619,1067175,3075668	0	0	https://www.metadome.app/metadome/position/GRCh37.p13/chr16/15835623/
chr16	15835624	1332154	T	C	Uncertain_significance	criteria_provided,_single_submitter	NC_000016.9:g.15835624T>C	MYH11	P35749-4	882	PF01576	35	0	3		1065619,1067175,3075668	0	0	https://www.metadome.app/metadome/position/GRCh37.p13/chr16/15835623/
chr16	15835637	919897	G	T	Uncertain_significance	criteria_provided,_single_submitter	NC_000016.9:g.15835637G>T	MYH11	P35749	878	PF01576	31	0	1		418357	0	0	https://www.metadome.app/metadome/position/GRCh37.p13/chr16/15835635/
chr16	15835637	919897	G	T	Uncertain_significance	criteria_provided,_single_submitter	NC_000016.9:g.15835637G>T	MYH11	P35749-2	885	PF01576	31	0	1		418357	0	0	https://www.metadome.app/metadome/position/GRCh37.p13/chr16/15835635/
chr16	15835637	919897	G	T	Uncertain_significance	criteria_provided,_single_submitter	NC_000016.9:g.15835637G>T	MYH11	P35749-3	885	PF01576	31	0	1		418357	0	0	https://www.metadome.app/metadome/position/GRCh37.p13/chr16/15835635/
chr16	15835637	919897	G	T	Uncertain_significance	criteria_provided,_single_submitter	NC_000016.9:g.15835637G>T	MYH11	P35749-4	878	PF01576	31	0	1		418357	0	0	https://www.metadome.app/metadome/position/GRCh37.p13/chr16/15835635/
chr16	15835648	3894316	T	C	Uncertain_significance	criteria_provided,_single_submitter	NC_000016.9:g.15835648T>C	MYH11	P35749	874	PF01576	27	0	2		1929447,177667	0	0	https://www.metadome.app/metadome/position/GRCh37.p13/chr16/15835647/
chr16	15835648	3894316	T	C	Uncertain_significance	criteria_provided,_single_submitter	NC_000016.9:g.15835648T>C	MYH11	P35749-2	881	PF01576	27	0	2		1929447,177667	0	0	https://www.metadome.app/metadome/position/GRCh37.p13/chr16/15835647/
chr16	15835648	3894316	T	C	Uncertain_significance	criteria_provided,_single_submitter	NC_000016.9:g.15835648T>C	MYH11	P35749-3	881	PF01576	27	0	2		1929447,177667	0	0	https://www.metadome.app/metadome/position/GRCh37.p13/chr16/15835647/
chr16	15835648	3894316	T	C	Uncertain_significance	criteria_provided,_single_submitter	NC_000016.9:g.15835648T>C	MYH11	P35749-4	874	PF01576	27	0	2		1929447,177667	0	0	https://www.metadome.app/metadome/position/GRCh37.p13/chr16/15835647/
chr16	15835649	1329443	C	T	Uncertain_significance	criteria_provided,_single_submitter	NC_000016.9:g.15835649C>T	MYH11	P35749	874	PF01576	27	0	2		1929447,177667	0	0	https://www.metadome.app/metadome/position/GRCh37.p13/chr16/15835647/
chr16	15835649	1329443	C	T	Uncertain_significance	criteria_provided,_single_submitter	NC_000016.9:g.15835649C>T	MYH11	P35749-2	881	PF01576	27	0	2		1929447,177667	0	0	https://www.metadome.app/metadome/position/GRCh37.p13/chr16/15835647/
chr16	15835649	1329443	C	T	Uncertain_significance	criteria_provided,_single_submitter	NC_000016.9:g.15835649C>T	MYH11	P35749-3	881	PF01576	27	0	2		1929447,177667	0	0	https://www.metadome.app/metadome/position/GRCh37.p13/chr16/15835647/
chr16	15835649	1329443	C	T	Uncertain_significance	criteria_provided,_single_submitter	NC_000016.9:g.15835649C>T	MYH11	P35749-4	874	PF01576	27	0	2		1929447,177667	0	0	https://www.metadome.app/metadome/position/GRCh37.p13/chr16/15835647/
chr16	15835652	3222374	T	C	Uncertain_significance	criteria_provided,_single_submitter	NC_000016.9:g.15835652T>C	MYH11	P35749	873	PF01576	26	0	2		177847,2803488	1	0	https://www.metadome.app/metadome/position/GRCh37.p13/chr16/15835650/
chr16	15835652	3222374	T	C	Uncertain_significance	criteria_provided,_single_submitter	NC_000016.9:g.15835652T>C	MYH11	P35749-2	880	PF01576	26	0	2		177847,2803488	1	0	https://www.metadome.app/metadome/position/GRCh37.p13/chr16/15835650/
chr16	15835652	3222374	T	C	Uncertain_significance	criteria_provided,_single_submitter	NC_000016.9:g.15835652T>C	MYH11	P35749-3	880	PF01576	26	0	2		177847,2803488	1	0	https://www.metadome.app/metadome/position/GRCh37.p13/chr16/15835650/
chr16	15835652	3222374	T	C	Uncertain_significance	criteria_provided,_single_submitter	NC_000016.9:g.15835652T>C	MYH11	P35749-4	873	PF01576	26	0	2		177847,2803488	1	0	https://www.metadome.app/metadome/position/GRCh37.p13/chr16/15835650/
chr16	15835660	921812	T	G	Uncertain_significance	criteria_provided,_multiple_submitters,_no_conflicts	NC_000016.9:g.15835660T>G	MYH11	P35749	870	PF01576	23	0	1		181195	0	0	https://www.metadome.app/metadome/position/GRCh37.p13/chr16/15835659/
chr16	15835660	921812	T	G	Uncertain_significance	criteria_provided,_multiple_submitters,_no_conflicts	NC_000016.9:g.15835660T>G	MYH11	P35749-2	877	PF01576	23	0	1		181195	0	0	https://www.metadome.app/metadome/position/GRCh37.p13/chr16/15835659/
chr16	15835660	921812	T	G	Uncertain_significance	criteria_provided,_multiple_submitters,_no_conflicts	NC_000016.9:g.15835660T>G	MYH11	P35749-3	877	PF01576	23	0	1		181195	0	0	https://www.metadome.app/metadome/position/GRCh37.p13/chr16/15835659/
chr16	15835660	921812	T	G	Uncertain_significance	criteria_provided,_multiple_submitters,_no_conflicts	NC_000016.9:g.15835660T>G	MYH11	P35749-4	870	PF01576	23	0	1		181195	0	0	https://www.metadome.app/metadome/position/GRCh37.p13/chr16/15835659/
chr16	15835682	921066	T	C	Uncertain_significance	criteria_provided,_single_submitter	NC_000016.9:g.15835682T>C	MYH11	P35749	863	PF01576	16	0	1		520277	1	0	https://www.metadome.app/metadome/position/GRCh37.p13/chr16/15835680/
chr16	15835682	921066	T	C	Uncertain_significance	criteria_provided,_single_submitter	NC_000016.9:g.15835682T>C	MYH11	P35749-2	870	PF01576	16	0	1		520277	1	0	https://www.metadome.app/metadome/position/GRCh37.p13/chr16/15835680/
chr16	15835682	921066	T	C	Uncertain_significance	criteria_provided,_single_submitter	NC_000016.9:g.15835682T>C	MYH11	P35749-3	870	PF01576	16	0	1		520277	1	0	https://www.metadome.app/metadome/position/GRCh37.p13/chr16/15835680/
chr16	15835682	921066	T	C	Uncertain_significance	criteria_provided,_single_submitter	NC_000016.9:g.15835682T>C	MYH11	P35749-4	863	PF01576	16	0	1		520277	1	0	https://www.metadome.app/metadome/position/GRCh37.p13/chr16/15835680/
chr16	15835707	264463	C	T	Uncertain_significance	criteria_provided,_single_submitter	NC_000016.9:g.15835707C>T	MYH11	P35749	854	PF01576	7	0	1		42914	0	0	https://www.metadome.app/metadome/position/GRCh37.p13/chr16/15835707/
chr16	15835707	264463	C	T	Uncertain_significance	criteria_provided,_single_submitter	NC_000016.9:g.15835707C>T	MYH11	P35749-2	861	PF01576	7	0	1		42914	0	0	https://www.metadome.app/metadome/position/GRCh37.p13/chr16/15835707/
chr16	15835707	264463	C	T	Uncertain_significance	criteria_provided,_single_submitter	NC_000016.9:g.15835707C>T	MYH11	P35749-3	861	PF01576	7	0	1		42914	0	0	https://www.metadome.app/metadome/position/GRCh37.p13/chr16/15835707/
chr16	15835707	264463	C	T	Uncertain_significance	criteria_provided,_single_submitter	NC_000016.9:g.15835707C>T	MYH11	P35749-4	854	PF01576	7	0	1		42914	0	0	https://www.metadome.app/metadome/position/GRCh37.p13/chr16/15835707/
chr16	15835708	918447	A	C	Uncertain_significance	criteria_provided,_multiple_submitters,_no_conflicts	NC_000016.9:g.15835708A>C	MYH11	P35749	854	PF01576	7	0	1		42914	0	0	https://www.metadome.app/metadome/position/GRCh37.p13/chr16/15835707/
chr16	15835708	918447	A	C	Uncertain_significance	criteria_provided,_multiple_submitters,_no_conflicts	NC_000016.9:g.15835708A>C	MYH11	P35749-2	861	PF01576	7	0	1		42914	0	0	https://www.metadome.app/metadome/position/GRCh37.p13/chr16/15835707/
chr16	15835708	918447	A	C	Uncertain_significance	criteria_provided,_multiple_submitters,_no_conflicts	NC_000016.9:g.15835708A>C	MYH11	P35749-3	861	PF01576	7	0	1		42914	0	0	https://www.metadome.app/metadome/position/GRCh37.p13/chr16/15835707/
chr16	15835708	918447	A	C	Uncertain_significance	criteria_provided,_multiple_submitters,_no_conflicts	NC_000016.9:g.15835708A>C	MYH11	P35749-4	854	PF01576	7	0	1		42914	0	0	https://www.metadome.app/metadome/position/GRCh37.p13/chr16/15835707/
chr16	15835715	2559094	C	G	Uncertain_significance	criteria_provided,_single_submitter	NC_000016.9:g.15835715C>G	MYH11	P35749	852	PF01576	5	1	1	177757	2823157	0	0	https://www.metadome.app/metadome/position/GRCh37.p13/chr16/15835713/
chr16	15835715	2559094	C	G	Uncertain_significance	criteria_provided,_single_submitter	NC_000016.9:g.15835715C>G	MYH11	P35749-2	859	PF01576	5	1	1	177757	2823157	0	0	https://www.metadome.app/metadome/position/GRCh37.p13/chr16/15835713/
chr16	15835715	2559094	C	G	Uncertain_significance	criteria_provided,_single_submitter	NC_000016.9:g.15835715C>G	MYH11	P35749-3	859	PF01576	5	1	1	177757	2823157	0	0	https://www.metadome.app/metadome/position/GRCh37.p13/chr16/15835713/
chr16	15835715	2559094	C	G	Uncertain_significance	criteria_provided,_single_submitter	NC_000016.9:g.15835715C>G	MYH11	P35749-4	852	PF01576	5	1	1	177757	2823157	0	0	https://www.metadome.app/metadome/position/GRCh37.p13/chr16/15835713/
chr16	15835715	3074093	C	T	Uncertain_significance	criteria_provided,_single_submitter	NC_000016.9:g.15835715C>T	MYH11	P35749	852	PF01576	5	1	1	177757	2823157	0	0	https://www.metadome.app/metadome/position/GRCh37.p13/chr16/15835713/
chr16	15835715	3074093	C	T	Uncertain_significance	criteria_provided,_single_submitter	NC_000016.9:g.15835715C>T	MYH11	P35749-2	859	PF01576	5	1	1	177757	2823157	0	0	https://www.metadome.app/metadome/position/GRCh37.p13/chr16/15835713/
chr16	15835715	3074093	C	T	Uncertain_significance	criteria_provided,_single_submitter	NC_000016.9:g.15835715C>T	MYH11	P35749-3	859	PF01576	5	1	1	177757	2823157	0	0	https://www.metadome.app/metadome/position/GRCh37.p13/chr16/15835713/
chr16	15835715	3074093	C	T	Uncertain_significance	criteria_provided,_single_submitter	NC_000016.9:g.15835715C>T	MYH11	P35749-4	852	PF01576	5	1	1	177757	2823157	0	0	https://www.metadome.app/metadome/position/GRCh37.p13/chr16/15835713/
chr16	15841536	578889	T	C	Uncertain_significance	criteria_provided,_multiple_submitters,_no_conflicts	NC_000016.9:g.15841536T>C	MYH11	P35749	768	PF00063	676	0	1		3601362	0	0	https://www.metadome.app/metadome/position/GRCh37.p13/chr16/15841534/
chr16	15841536	578889	T	C	Uncertain_significance	criteria_provided,_multiple_submitters,_no_conflicts	NC_000016.9:g.15841536T>C	MYH11	P35749-2	775	PF00063	676	0	1		3601362	0	0	https://www.metadome.app/metadome/position/GRCh37.p13/chr16/15841534/
chr16	15841536	578889	T	C	Uncertain_significance	criteria_provided,_multiple_submitters,_no_conflicts	NC_000016.9:g.15841536T>C	MYH11	P35749-3	775	PF00063	676	0	1		3601362	0	0	https://www.metadome.app/metadome/position/GRCh37.p13/chr16/15841534/
chr16	15841536	578889	T	C	Uncertain_significance	criteria_provided,_multiple_submitters,_no_conflicts	NC_000016.9:g.15841536T>C	MYH11	P35749-4	768	PF00063	676	0	1		3601362	0	0	https://www.metadome.app/metadome/position/GRCh37.p13/chr16/15841534/
chr16	15841540	3073215	G	C	Uncertain_significance	criteria_provided,_single_submitter	NC_000016.9:g.15841540G>C	MYH11	P35749	766	PF00063	674	0	1		2577034	0	0	https://www.metadome.app/metadome/position/GRCh37.p13/chr16/15841540/
chr16	15841540	3073215	G	C	Uncertain_significance	criteria_provided,_single_submitter	NC_000016.9:g.15841540G>C	MYH11	P35749-2	773	PF00063	674	0	1		2577034	0	0	https://www.metadome.app/metadome/position/GRCh37.p13/chr16/15841540/
chr16	15841540	3073215	G	C	Uncertain_significance	criteria_provided,_single_submitter	NC_000016.9:g.15841540G>C	MYH11	P35749-3	773	PF00063	674	0	1		2577034	0	0	https://www.metadome.app/metadome/position/GRCh37.p13/chr16/15841540/
chr16	15841540	3073215	G	C	Uncertain_significance	criteria_provided,_single_submitter	NC_000016.9:g.15841540G>C	MYH11	P35749-4	766	PF00063	674	0	1		2577034	0	0	https://www.metadome.app/metadome/position/GRCh37.p13/chr16/15841540/
chr16	15841541	372955	C	T	Uncertain_significance	criteria_provided,_multiple_submitters,_no_conflicts	NC_000016.9:g.15841541C>T	MYH11	P35749	766	PF00063	674	0	1		2577034	0	0	https://www.metadome.app/metadome/position/GRCh37.p13/chr16/15841540/
chr16	15841541	372955	C	T	Uncertain_significance	criteria_provided,_multiple_submitters,_no_conflicts	NC_000016.9:g.15841541C>T	MYH11	P35749-2	773	PF00063	674	0	1		2577034	0	0	https://www.metadome.app/metadome/position/GRCh37.p13/chr16/15841540/
chr16	15841541	372955	C	T	Uncertain_significance	criteria_provided,_multiple_submitters,_no_conflicts	NC_000016.9:g.15841541C>T	MYH11	P35749-3	773	PF00063	674	0	1		2577034	0	0	https://www.metadome.app/metadome/position/GRCh37.p13/chr16/15841540/
chr16	15841541	372955	C	T	Uncertain_significance	criteria_provided,_multiple_submitters,_no_conflicts	NC_000016.9:g.15841541C>T	MYH11	P35749-4	766	PF00063	674	0	1		2577034	0	0	https://www.metadome.app/metadome/position/GRCh37.p13/chr16/15841540/
chr16	15841741	2776441	C	G	Uncertain_significance	criteria_provided,_single_submitter	NC_000016.9:g.15841741C>G	MYH11	P35749	747	PF00063	655	0	1		3601288	0	0	https://www.metadome.app/metadome/position/GRCh37.p13/chr16/15841740/
chr16	15841741	2776441	C	G	Uncertain_significance	criteria_provided,_single_submitter	NC_000016.9:g.15841741C>G	MYH11	P35749-2	754	PF00063	655	0	1		3601288	0	0	https://www.metadome.app/metadome/position/GRCh37.p13/chr16/15841740/
chr16	15841741	2776441	C	G	Uncertain_significance	criteria_provided,_single_submitter	NC_000016.9:g.15841741C>G	MYH11	P35749-3	754	PF00063	655	0	1		3601288	0	0	https://www.metadome.app/metadome/position/GRCh37.p13/chr16/15841740/
chr16	15841741	2776441	C	G	Uncertain_significance	criteria_provided,_single_submitter	NC_000016.9:g.15841741C>G	MYH11	P35749-4	747	PF00063	655	0	1		3601288	0	0	https://www.metadome.app/metadome/position/GRCh37.p13/chr16/15841740/
chr16	15841744	405484	G	C	Uncertain_significance	criteria_provided,_multiple_submitters,_no_conflicts	NC_000016.9:g.15841744G>C	MYH11	P35749	746	PF00063	654	2	0	177665,14098		0	0	https://www.metadome.app/metadome/position/GRCh37.p13/chr16/15841743/
chr16	15841744	405484	G	C	Uncertain_significance	criteria_provided,_multiple_submitters,_no_conflicts	NC_000016.9:g.15841744G>C	MYH11	P35749-2	753	PF00063	654	2	0	177665,14098		0	0	https://www.metadome.app/metadome/position/GRCh37.p13/chr16/15841743/
chr16	15841744	405484	G	C	Uncertain_significance	criteria_provided,_multiple_submitters,_no_conflicts	NC_000016.9:g.15841744G>C	MYH11	P35749-3	753	PF00063	654	2	0	177665,14098		0	0	https://www.metadome.app/metadome/position/GRCh37.p13/chr16/15841743/
chr16	15841744	405484	G	C	Uncertain_significance	criteria_provided,_multiple_submitters,_no_conflicts	NC_000016.9:g.15841744G>C	MYH11	P35749-4	746	PF00063	654	2	0	177665,14098		0	0	https://www.metadome.app/metadome/position/GRCh37.p13/chr16/15841743/
chr16	15841754	2560413	C	T	Uncertain_significance	criteria_provided,_single_submitter	NC_000016.9:g.15841754C>T	MYH11	P35749	743	PF00063	651	0	1		2576997	0	0	https://www.metadome.app/metadome/position/GRCh37.p13/chr16/15841752/
chr16	15841754	2560413	C	T	Uncertain_significance	criteria_provided,_single_submitter	NC_000016.9:g.15841754C>T	MYH11	P35749-2	750	PF00063	651	0	1		2576997	0	0	https://www.metadome.app/metadome/position/GRCh37.p13/chr16/15841752/
chr16	15841754	2560413	C	T	Uncertain_significance	criteria_provided,_single_submitter	NC_000016.9:g.15841754C>T	MYH11	P35749-3	750	PF00063	651	0	1		2576997	0	0	https://www.metadome.app/metadome/position/GRCh37.p13/chr16/15841752/
chr16	15841754	2560413	C	T	Uncertain_significance	criteria_provided,_single_submitter	NC_000016.9:g.15841754C>T	MYH11	P35749-4	743	PF00063	651	0	1		2576997	0	0	https://www.metadome.app/metadome/position/GRCh37.p13/chr16/15841752/
chr16	15841759	496657	A	G	Uncertain_significance	criteria_provided,_single_submitter	NC_000016.9:g.15841759A>G	MYH11	P35749	741	PF00063	649	1	0	164342		0	0	https://www.metadome.app/metadome/position/GRCh37.p13/chr16/15841758/
chr16	15841759	496657	A	G	Uncertain_significance	criteria_provided,_single_submitter	NC_000016.9:g.15841759A>G	MYH11	P35749-2	748	PF00063	649	1	0	164342		0	0	https://www.metadome.app/metadome/position/GRCh37.p13/chr16/15841758/
chr16	15841759	496657	A	G	Uncertain_significance	criteria_provided,_single_submitter	NC_000016.9:g.15841759A>G	MYH11	P35749-3	748	PF00063	649	1	0	164342		0	0	https://www.metadome.app/metadome/position/GRCh37.p13/chr16/15841758/
chr16	15841759	496657	A	G	Uncertain_significance	criteria_provided,_single_submitter	NC_000016.9:g.15841759A>G	MYH11	P35749-4	741	PF00063	649	1	0	164342		0	0	https://www.metadome.app/metadome/position/GRCh37.p13/chr16/15841758/
chr16	15841765	1052330	C	A	Uncertain_significance	criteria_provided,_multiple_submitters,_no_conflicts	NC_000016.9:g.15841765C>A	MYH11	P35749	739	PF00063	644	0	1		181177	0	0	https://www.metadome.app/metadome/position/GRCh37.p13/chr16/15841764/
chr16	15841765	1052330	C	A	Uncertain_significance	criteria_provided,_multiple_submitters,_no_conflicts	NC_000016.9:g.15841765C>A	MYH11	P35749-2	746	PF00063	644	0	1		181177	0	0	https://www.metadome.app/metadome/position/GRCh37.p13/chr16/15841764/
chr16	15841765	1052330	C	A	Uncertain_significance	criteria_provided,_multiple_submitters,_no_conflicts	NC_000016.9:g.15841765C>A	MYH11	P35749-3	746	PF00063	644	0	1		181177	0	0	https://www.metadome.app/metadome/position/GRCh37.p13/chr16/15841764/
chr16	15841765	1052330	C	A	Uncertain_significance	criteria_provided,_multiple_submitters,_no_conflicts	NC_000016.9:g.15841765C>A	MYH11	P35749-4	739	PF00063	644	0	1		181177	0	0	https://www.metadome.app/metadome/position/GRCh37.p13/chr16/15841764/
chr16	15841765	923123	C	G	Uncertain_significance	criteria_provided,_multiple_submitters,_no_conflicts	NC_000016.9:g.15841765C>G	MYH11	P35749	739	PF00063	644	0	1		181177	0	0	https://www.metadome.app/metadome/position/GRCh37.p13/chr16/15841764/
chr16	15841765	923123	C	G	Uncertain_significance	criteria_provided,_multiple_submitters,_no_conflicts	NC_000016.9:g.15841765C>G	MYH11	P35749-2	746	PF00063	644	0	1		181177	0	0	https://www.metadome.app/metadome/position/GRCh37.p13/chr16/15841764/
chr16	15841765	923123	C	G	Uncertain_significance	criteria_provided,_multiple_submitters,_no_conflicts	NC_000016.9:g.15841765C>G	MYH11	P35749-3	746	PF00063	644	0	1		181177	0	0	https://www.metadome.app/metadome/position/GRCh37.p13/chr16/15841764/
chr16	15841765	923123	C	G	Uncertain_significance	criteria_provided,_multiple_submitters,_no_conflicts	NC_000016.9:g.15841765C>G	MYH11	P35749-4	739	PF00063	644	0	1		181177	0	0	https://www.metadome.app/metadome/position/GRCh37.p13/chr16/15841764/
chr16	15841777	3071705	G	T	Uncertain_significance	criteria_provided,_single_submitter	NC_000016.9:g.15841777G>T	MYH11	P35749	735	PF00063	640	1	0	3901153		0	0	https://www.metadome.app/metadome/position/GRCh37.p13/chr16/15841776/
chr16	15841777	3071705	G	T	Uncertain_significance	criteria_provided,_single_submitter	NC_000016.9:g.15841777G>T	MYH11	P35749-2	742	PF00063	640	1	0	3901153		0	0	https://www.metadome.app/metadome/position/GRCh37.p13/chr16/15841776/
chr16	15841777	3071705	G	T	Uncertain_significance	criteria_provided,_single_submitter	NC_000016.9:g.15841777G>T	MYH11	P35749-3	742	PF00063	640	1	0	3901153		0	0	https://www.metadome.app/metadome/position/GRCh37.p13/chr16/15841776/
chr16	15841777	3071705	G	T	Uncertain_significance	criteria_provided,_single_submitter	NC_000016.9:g.15841777G>T	MYH11	P35749-4	735	PF00063	640	1	0	3901153		0	0	https://www.metadome.app/metadome/position/GRCh37.p13/chr16/15841776/
chr16	15841790	1495476	G	C	Uncertain_significance	criteria_provided,_multiple_submitters,_no_conflicts	NC_000016.9:g.15841790G>C	MYH11	P35749	731	PF00063	636	0	1		132913	0	0	https://www.metadome.app/metadome/position/GRCh37.p13/chr16/15841788/
chr16	15841790	1495476	G	C	Uncertain_significance	criteria_provided,_multiple_submitters,_no_conflicts	NC_000016.9:g.15841790G>C	MYH11	P35749-2	738	PF00063	636	0	1		132913	0	0	https://www.metadome.app/metadome/position/GRCh37.p13/chr16/15841788/
chr16	15841790	1495476	G	C	Uncertain_significance	criteria_provided,_multiple_submitters,_no_conflicts	NC_000016.9:g.15841790G>C	MYH11	P35749-3	738	PF00063	636	0	1		132913	0	0	https://www.metadome.app/metadome/position/GRCh37.p13/chr16/15841788/
chr16	15841790	1495476	G	C	Uncertain_significance	criteria_provided,_multiple_submitters,_no_conflicts	NC_000016.9:g.15841790G>C	MYH11	P35749-4	731	PF00063	636	0	1		132913	0	0	https://www.metadome.app/metadome/position/GRCh37.p13/chr16/15841788/
chr16	15841796	925967	C	T	Uncertain_significance	criteria_provided,_multiple_submitters,_no_conflicts	NC_000016.9:g.15841796C>T	MYH11	P35749	729	PF00063	634	2	0	14095,42885		0	0	https://www.metadome.app/metadome/position/GRCh37.p13/chr16/15841794/
chr16	15841796	925967	C	T	Uncertain_significance	criteria_provided,_multiple_submitters,_no_conflicts	NC_000016.9:g.15841796C>T	MYH11	P35749-2	736	PF00063	634	2	0	14095,42885		0	0	https://www.metadome.app/metadome/position/GRCh37.p13/chr16/15841794/
chr16	15841796	925967	C	T	Uncertain_significance	criteria_provided,_multiple_submitters,_no_conflicts	NC_000016.9:g.15841796C>T	MYH11	P35749-3	736	PF00063	634	2	0	14095,42885		0	0	https://www.metadome.app/metadome/position/GRCh37.p13/chr16/15841794/
chr16	15841796	925967	C	T	Uncertain_significance	criteria_provided,_multiple_submitters,_no_conflicts	NC_000016.9:g.15841796C>T	MYH11	P35749-4	729	PF00063	634	2	0	14095,42885		0	0	https://www.metadome.app/metadome/position/GRCh37.p13/chr16/15841794/
chr16	15841905	922329	G	A	Uncertain_significance	criteria_provided,_multiple_submitters,_no_conflicts	NC_000016.9:g.15841905G>A	MYH11	P35749	727	PF00063	632	0	1		3601360	0	0	https://www.metadome.app/metadome/position/GRCh37.p13/chr16/15841904/
chr16	15841905	922329	G	A	Uncertain_significance	criteria_provided,_multiple_submitters,_no_conflicts	NC_000016.9:g.15841905G>A	MYH11	P35749-2	734	PF00063	632	0	1		3601360	0	0	https://www.metadome.app/metadome/position/GRCh37.p13/chr16/15841904/
chr16	15841905	922329	G	A	Uncertain_significance	criteria_provided,_multiple_submitters,_no_conflicts	NC_000016.9:g.15841905G>A	MYH11	P35749-3	734	PF00063	632	0	1		3601360	0	0	https://www.metadome.app/metadome/position/GRCh37.p13/chr16/15841904/
chr16	15841905	922329	G	A	Uncertain_significance	criteria_provided,_multiple_submitters,_no_conflicts	NC_000016.9:g.15841905G>A	MYH11	P35749-4	727	PF00063	632	0	1		3601360	0	0	https://www.metadome.app/metadome/position/GRCh37.p13/chr16/15841904/
chr16	15841910	1787158	C	T	Uncertain_significance	criteria_provided,_multiple_submitters,_no_conflicts	NC_000016.9:g.15841910C>T	MYH11	P35749	725	PF00063	630	2	1	14107,14104	521390	1	0	https://www.metadome.app/metadome/position/GRCh37.p13/chr16/15841909/
chr16	15841910	1787158	C	T	Uncertain_significance	criteria_provided,_multiple_submitters,_no_conflicts	NC_000016.9:g.15841910C>T	MYH11	P35749-2	732	PF00063	630	2	1	14107,14104	521390	1	0	https://www.metadome.app/metadome/position/GRCh37.p13/chr16/15841909/
chr16	15841910	1787158	C	T	Uncertain_significance	criteria_provided,_multiple_submitters,_no_conflicts	NC_000016.9:g.15841910C>T	MYH11	P35749-3	732	PF00063	630	2	1	14107,14104	521390	1	0	https://www.metadome.app/metadome/position/GRCh37.p13/chr16/15841909/
chr16	15841910	1787158	C	T	Uncertain_significance	criteria_provided,_multiple_submitters,_no_conflicts	NC_000016.9:g.15841910C>T	MYH11	P35749-4	725	PF00063	630	2	1	14107,14104	521390	1	0	https://www.metadome.app/metadome/position/GRCh37.p13/chr16/15841909/
chr16	15841911	629446	G	A	Uncertain_significance	criteria_provided,_multiple_submitters,_no_conflicts	NC_000016.9:g.15841911G>A	MYH11	P35749	725	PF00063	630	2	1	14107,14104	521390	1	0	https://www.metadome.app/metadome/position/GRCh37.p13/chr16/15841909/
chr16	15841911	629446	G	A	Uncertain_significance	criteria_provided,_multiple_submitters,_no_conflicts	NC_000016.9:g.15841911G>A	MYH11	P35749-2	732	PF00063	630	2	1	14107,14104	521390	1	0	https://www.metadome.app/metadome/position/GRCh37.p13/chr16/15841909/
chr16	15841911	629446	G	A	Uncertain_significance	criteria_provided,_multiple_submitters,_no_conflicts	NC_000016.9:g.15841911G>A	MYH11	P35749-3	732	PF00063	630	2	1	14107,14104	521390	1	0	https://www.metadome.app/metadome/position/GRCh37.p13/chr16/15841909/
chr16	15841911	629446	G	A	Uncertain_significance	criteria_provided,_multiple_submitters,_no_conflicts	NC_000016.9:g.15841911G>A	MYH11	P35749-4	725	PF00063	630	2	1	14107,14104	521390	1	0	https://www.metadome.app/metadome/position/GRCh37.p13/chr16/15841909/
chr16	15841931	626607	C	T	Uncertain_significance	criteria_provided,_multiple_submitters,_no_conflicts	NC_000016.9:g.15841931C>T	MYH11	P35749	718	PF00063	623	1	2	841613	2956069,572471	2	0	https://www.metadome.app/metadome/position/GRCh37.p13/chr16/15841930/
chr16	15841931	626607	C	T	Uncertain_significance	criteria_provided,_multiple_submitters,_no_conflicts	NC_000016.9:g.15841931C>T	MYH11	P35749-2	725	PF00063	623	1	2	841613	2956069,572471	2	0	https://www.metadome.app/metadome/position/GRCh37.p13/chr16/15841930/
chr16	15841931	626607	C	T	Uncertain_significance	criteria_provided,_multiple_submitters,_no_conflicts	NC_000016.9:g.15841931C>T	MYH11	P35749-3	725	PF00063	623	1	2	841613	2956069,572471	2	0	https://www.metadome.app/metadome/position/GRCh37.p13/chr16/15841930/
chr16	15841931	626607	C	T	Uncertain_significance	criteria_provided,_multiple_submitters,_no_conflicts	NC_000016.9:g.15841931C>T	MYH11	P35749-4	718	PF00063	623	1	2	841613	2956069,572471	2	0	https://www.metadome.app/metadome/position/GRCh37.p13/chr16/15841930/
chr16	15841932	979135	G	A	Uncertain_significance	criteria_provided,_multiple_submitters,_no_conflicts	NC_000016.9:g.15841932G>A	MYH11	P35749	718	PF00063	623	1	2	841613	2956069,572471	2	0	https://www.metadome.app/metadome/position/GRCh37.p13/chr16/15841930/
chr16	15841932	979135	G	A	Uncertain_significance	criteria_provided,_multiple_submitters,_no_conflicts	NC_000016.9:g.15841932G>A	MYH11	P35749-2	725	PF00063	623	1	2	841613	2956069,572471	2	0	https://www.metadome.app/metadome/position/GRCh37.p13/chr16/15841930/
chr16	15841932	979135	G	A	Uncertain_significance	criteria_provided,_multiple_submitters,_no_conflicts	NC_000016.9:g.15841932G>A	MYH11	P35749-3	725	PF00063	623	1	2	841613	2956069,572471	2	0	https://www.metadome.app/metadome/position/GRCh37.p13/chr16/15841930/
chr16	15841932	979135	G	A	Uncertain_significance	criteria_provided,_multiple_submitters,_no_conflicts	NC_000016.9:g.15841932G>A	MYH11	P35749-4	718	PF00063	623	1	2	841613	2956069,572471	2	0	https://www.metadome.app/metadome/position/GRCh37.p13/chr16/15841930/
chr16	15841934	3074377	T	C	Uncertain_significance	criteria_provided,_single_submitter	NC_000016.9:g.15841934T>C	MYH11	P35749	717	PF00063	622	0	1		1685380	0	0	https://www.metadome.app/metadome/position/GRCh37.p13/chr16/15841933/
chr16	15841934	3074377	T	C	Uncertain_significance	criteria_provided,_single_submitter	NC_000016.9:g.15841934T>C	MYH11	P35749-2	724	PF00063	622	0	1		1685380	0	0	https://www.metadome.app/metadome/position/GRCh37.p13/chr16/15841933/
chr16	15841934	3074377	T	C	Uncertain_significance	criteria_provided,_single_submitter	NC_000016.9:g.15841934T>C	MYH11	P35749-3	724	PF00063	622	0	1		1685380	0	0	https://www.metadome.app/metadome/position/GRCh37.p13/chr16/15841933/
chr16	15841934	3074377	T	C	Uncertain_significance	criteria_provided,_single_submitter	NC_000016.9:g.15841934T>C	MYH11	P35749-4	717	PF00063	622	0	1		1685380	0	0	https://www.metadome.app/metadome/position/GRCh37.p13/chr16/15841933/
chr16	15841937	653912	G	T	Uncertain_significance	criteria_provided,_multiple_submitters,_no_conflicts	NC_000016.9:g.15841937G>T	MYH11	P35749	716	PF00063	621	0	3		177734,2033293,1372350	0	0	https://www.metadome.app/metadome/position/GRCh37.p13/chr16/15841936/
chr16	15841937	653912	G	T	Uncertain_significance	criteria_provided,_multiple_submitters,_no_conflicts	NC_000016.9:g.15841937G>T	MYH11	P35749-2	723	PF00063	621	0	3		177734,2033293,1372350	0	0	https://www.metadome.app/metadome/position/GRCh37.p13/chr16/15841936/
chr16	15841937	653912	G	T	Uncertain_significance	criteria_provided,_multiple_submitters,_no_conflicts	NC_000016.9:g.15841937G>T	MYH11	P35749-3	723	PF00063	621	0	3		177734,2033293,1372350	0	0	https://www.metadome.app/metadome/position/GRCh37.p13/chr16/15841936/
chr16	15841937	653912	G	T	Uncertain_significance	criteria_provided,_multiple_submitters,_no_conflicts	NC_000016.9:g.15841937G>T	MYH11	P35749-4	716	PF00063	621	0	3		177734,2033293,1372350	0	0	https://www.metadome.app/metadome/position/GRCh37.p13/chr16/15841936/
chr16	15841943	521045	C	A	Uncertain_significance	criteria_provided,_single_submitter	NC_000016.9:g.15841943C>A	MYH11	P35749	714	PF00063	619	1	1	6959	42882	0	0	https://www.metadome.app/metadome/position/GRCh37.p13/chr16/15841942/
chr16	15841943	521045	C	A	Uncertain_significance	criteria_provided,_single_submitter	NC_000016.9:g.15841943C>A	MYH11	P35749-2	721	PF00063	619	1	1	6959	42882	0	0	https://www.metadome.app/metadome/position/GRCh37.p13/chr16/15841942/
chr16	15841943	521045	C	A	Uncertain_significance	criteria_provided,_single_submitter	NC_000016.9:g.15841943C>A	MYH11	P35749-3	721	PF00063	619	1	1	6959	42882	0	0	https://www.metadome.app/metadome/position/GRCh37.p13/chr16/15841942/
chr16	15841943	521045	C	A	Uncertain_significance	criteria_provided,_single_submitter	NC_000016.9:g.15841943C>A	MYH11	P35749-4	714	PF00063	619	1	1	6959	42882	0	0	https://www.metadome.app/metadome/position/GRCh37.p13/chr16/15841942/
chr16	15841943	636374	C	G	Uncertain_significance	criteria_provided,_single_submitter	NC_000016.9:g.15841943C>G	MYH11	P35749	714	PF00063	619	1	1	6959	42882	0	0	https://www.metadome.app/metadome/position/GRCh37.p13/chr16/15841942/
chr16	15841943	636374	C	G	Uncertain_significance	criteria_provided,_single_submitter	NC_000016.9:g.15841943C>G	MYH11	P35749-2	721	PF00063	619	1	1	6959	42882	0	0	https://www.metadome.app/metadome/position/GRCh37.p13/chr16/15841942/
chr16	15841943	636374	C	G	Uncertain_significance	criteria_provided,_single_submitter	NC_000016.9:g.15841943C>G	MYH11	P35749-3	721	PF00063	619	1	1	6959	42882	0	0	https://www.metadome.app/metadome/position/GRCh37.p13/chr16/15841942/
chr16	15841943	636374	C	G	Uncertain_significance	criteria_provided,_single_submitter	NC_000016.9:g.15841943C>G	MYH11	P35749-4	714	PF00063	619	1	1	6959	42882	0	0	https://www.metadome.app/metadome/position/GRCh37.p13/chr16/15841942/
chr16	15841958	3073904	C	T	Uncertain_significance	criteria_provided,_single_submitter	NC_000016.9:g.15841958C>T	MYH11	P35749	709	PF00063	614	4	1	813194,2198,14078,2000225	627035	1	0	https://www.metadome.app/metadome/position/GRCh37.p13/chr16/15841957/
chr16	15841958	3073904	C	T	Uncertain_significance	criteria_provided,_single_submitter	NC_000016.9:g.15841958C>T	MYH11	P35749-2	716	PF00063	614	4	1	813194,2198,14078,2000225	627035	1	0	https://www.metadome.app/metadome/position/GRCh37.p13/chr16/15841957/
chr16	15841958	3073904	C	T	Uncertain_significance	criteria_provided,_single_submitter	NC_000016.9:g.15841958C>T	MYH11	P35749-3	716	PF00063	614	4	1	813194,2198,14078,2000225	627035	1	0	https://www.metadome.app/metadome/position/GRCh37.p13/chr16/15841957/
chr16	15841958	3073904	C	T	Uncertain_significance	criteria_provided,_single_submitter	NC_000016.9:g.15841958C>T	MYH11	P35749-4	709	PF00063	614	4	1	813194,2198,14078,2000225	627035	1	0	https://www.metadome.app/metadome/position/GRCh37.p13/chr16/15841957/
chr16	15841959	3069853	G	A	Uncertain_significance	criteria_provided,_single_submitter	NC_000016.9:g.15841959G>A	MYH11	P35749	709	PF00063	614	4	1	813194,2198,14078,2000225	627035	1	0	https://www.metadome.app/metadome/position/GRCh37.p13/chr16/15841957/
chr16	15841959	3069853	G	A	Uncertain_significance	criteria_provided,_single_submitter	NC_000016.9:g.15841959G>A	MYH11	P35749-2	716	PF00063	614	4	1	813194,2198,14078,2000225	627035	1	0	https://www.metadome.app/metadome/position/GRCh37.p13/chr16/15841957/
chr16	15841959	3069853	G	A	Uncertain_significance	criteria_provided,_single_submitter	NC_000016.9:g.15841959G>A	MYH11	P35749-3	716	PF00063	614	4	1	813194,2198,14078,2000225	627035	1	0	https://www.metadome.app/metadome/position/GRCh37.p13/chr16/15841957/
chr16	15841959	3069853	G	A	Uncertain_significance	criteria_provided,_single_submitter	NC_000016.9:g.15841959G>A	MYH11	P35749-4	709	PF00063	614	4	1	813194,2198,14078,2000225	627035	1	0	https://www.metadome.app/metadome/position/GRCh37.p13/chr16/15841957/
chr16	15842016	1172031	G	C	Uncertain_significance	criteria_provided,_multiple_submitters,_no_conflicts	NC_000016.9:g.15842016G>C	MYH11	P35749	690	PF00063	595	1	0	132916		0	0	https://www.metadome.app/metadome/position/GRCh37.p13/chr16/15842014/
chr16	15842016	1172031	G	C	Uncertain_significance	criteria_provided,_multiple_submitters,_no_conflicts	NC_000016.9:g.15842016G>C	MYH11	P35749-2	697	PF00063	595	1	0	132916		0	0	https://www.metadome.app/metadome/position/GRCh37.p13/chr16/15842014/
chr16	15842016	1172031	G	C	Uncertain_significance	criteria_provided,_multiple_submitters,_no_conflicts	NC_000016.9:g.15842016G>C	MYH11	P35749-3	697	PF00063	595	1	0	132916		0	0	https://www.metadome.app/metadome/position/GRCh37.p13/chr16/15842014/
chr16	15842016	1172031	G	C	Uncertain_significance	criteria_provided,_multiple_submitters,_no_conflicts	NC_000016.9:g.15842016G>C	MYH11	P35749-4	690	PF00063	595	1	0	132916		0	0	https://www.metadome.app/metadome/position/GRCh37.p13/chr16/15842014/
chr16	15842021	2496718	C	T	Uncertain_significance	criteria_provided,_single_submitter	NC_000016.9:g.15842021C>T	MYH11	P35749	688	PF00063	593	1	0	3721073		0	0	https://www.metadome.app/metadome/position/GRCh37.p13/chr16/15842020/
chr16	15842021	2496718	C	T	Uncertain_significance	criteria_provided,_single_submitter	NC_000016.9:g.15842021C>T	MYH11	P35749-2	695	PF00063	593	1	0	3721073		0	0	https://www.metadome.app/metadome/position/GRCh37.p13/chr16/15842020/
chr16	15842021	2496718	C	T	Uncertain_significance	criteria_provided,_single_submitter	NC_000016.9:g.15842021C>T	MYH11	P35749-3	695	PF00063	593	1	0	3721073		0	0	https://www.metadome.app/metadome/position/GRCh37.p13/chr16/15842020/
chr16	15842021	2496718	C	T	Uncertain_significance	criteria_provided,_single_submitter	NC_000016.9:g.15842021C>T	MYH11	P35749-4	688	PF00063	593	1	0	3721073		0	0	https://www.metadome.app/metadome/position/GRCh37.p13/chr16/15842020/
chr16	15842021	2773849	C	G	Uncertain_significance	criteria_provided,_single_submitter	NC_000016.9:g.15842021C>G	MYH11	P35749	688	PF00063	593	1	0	3721073		0	0	https://www.metadome.app/metadome/position/GRCh37.p13/chr16/15842020/
chr16	15842021	2773849	C	G	Uncertain_significance	criteria_provided,_single_submitter	NC_000016.9:g.15842021C>G	MYH11	P35749-2	695	PF00063	593	1	0	3721073		0	0	https://www.metadome.app/metadome/position/GRCh37.p13/chr16/15842020/
chr16	15842021	2773849	C	G	Uncertain_significance	criteria_provided,_single_submitter	NC_000016.9:g.15842021C>G	MYH11	P35749-3	695	PF00063	593	1	0	3721073		0	0	https://www.metadome.app/metadome/position/GRCh37.p13/chr16/15842020/
chr16	15842021	2773849	C	G	Uncertain_significance	criteria_provided,_single_submitter	NC_000016.9:g.15842021C>G	MYH11	P35749-4	688	PF00063	593	1	0	3721073		0	0	https://www.metadome.app/metadome/position/GRCh37.p13/chr16/15842020/
chr16	15842022	2773850	C	G	Uncertain_significance	criteria_provided,_single_submitter	NC_000016.9:g.15842022C>G	MYH11	P35749	688	PF00063	593	1	0	3721073		0	0	https://www.metadome.app/metadome/position/GRCh37.p13/chr16/15842020/
chr16	15842022	2773850	C	G	Uncertain_significance	criteria_provided,_single_submitter	NC_000016.9:g.15842022C>G	MYH11	P35749-2	695	PF00063	593	1	0	3721073		0	0	https://www.metadome.app/metadome/position/GRCh37.p13/chr16/15842020/
chr16	15842022	2773850	C	G	Uncertain_significance	criteria_provided,_single_submitter	NC_000016.9:g.15842022C>G	MYH11	P35749-3	695	PF00063	593	1	0	3721073		0	0	https://www.metadome.app/metadome/position/GRCh37.p13/chr16/15842020/
chr16	15842022	2773850	C	G	Uncertain_significance	criteria_provided,_single_submitter	NC_000016.9:g.15842022C>G	MYH11	P35749-4	688	PF00063	593	1	0	3721073		0	0	https://www.metadome.app/metadome/position/GRCh37.p13/chr16/15842020/
chr16	15842022	568525	C	T	Uncertain_significance	criteria_provided,_multiple_submitters,_no_conflicts	NC_000016.9:g.15842022C>T	MYH11	P35749	688	PF00063	593	1	0	3721073		0	0	https://www.metadome.app/metadome/position/GRCh37.p13/chr16/15842020/
chr16	15842022	568525	C	T	Uncertain_significance	criteria_provided,_multiple_submitters,_no_conflicts	NC_000016.9:g.15842022C>T	MYH11	P35749-2	695	PF00063	593	1	0	3721073		0	0	https://www.metadome.app/metadome/position/GRCh37.p13/chr16/15842020/
chr16	15842022	568525	C	T	Uncertain_significance	criteria_provided,_multiple_submitters,_no_conflicts	NC_000016.9:g.15842022C>T	MYH11	P35749-3	695	PF00063	593	1	0	3721073		0	0	https://www.metadome.app/metadome/position/GRCh37.p13/chr16/15842020/
chr16	15842022	568525	C	T	Uncertain_significance	criteria_provided,_multiple_submitters,_no_conflicts	NC_000016.9:g.15842022C>T	MYH11	P35749-4	688	PF00063	593	1	0	3721073		0	0	https://www.metadome.app/metadome/position/GRCh37.p13/chr16/15842020/
chr16	15842025	2882957	A	C	Uncertain_significance	criteria_provided,_multiple_submitters,_no_conflicts	NC_000016.9:g.15842025A>C	MYH11	P35749	687	PF00063	592	1	0	1299400		0	0	https://www.metadome.app/metadome/position/GRCh37.p13/chr16/15842023/
chr16	15842025	2882957	A	C	Uncertain_significance	criteria_provided,_multiple_submitters,_no_conflicts	NC_000016.9:g.15842025A>C	MYH11	P35749-2	694	PF00063	592	1	0	1299400		0	0	https://www.metadome.app/metadome/position/GRCh37.p13/chr16/15842023/
chr16	15842025	2882957	A	C	Uncertain_significance	criteria_provided,_multiple_submitters,_no_conflicts	NC_000016.9:g.15842025A>C	MYH11	P35749-3	694	PF00063	592	1	0	1299400		0	0	https://www.metadome.app/metadome/position/GRCh37.p13/chr16/15842023/
chr16	15842025	2882957	A	C	Uncertain_significance	criteria_provided,_multiple_submitters,_no_conflicts	NC_000016.9:g.15842025A>C	MYH11	P35749-4	687	PF00063	592	1	0	1299400		0	0	https://www.metadome.app/metadome/position/GRCh37.p13/chr16/15842023/
chr16	15844012	318167	G	A	Uncertain_significance	criteria_provided,_multiple_submitters,_no_conflicts	NC_000016.9:g.15844012G>A	MYH11	P35749	681	PF00063	586	1	0	4252		0	0	https://www.metadome.app/metadome/position/GRCh37.p13/chr16/15844010/
chr16	15844012	318167	G	A	Uncertain_significance	criteria_provided,_multiple_submitters,_no_conflicts	NC_000016.9:g.15844012G>A	MYH11	P35749-2	688	PF00063	586	1	0	4252		0	0	https://www.metadome.app/metadome/position/GRCh37.p13/chr16/15844010/
chr16	15844012	318167	G	A	Uncertain_significance	criteria_provided,_multiple_submitters,_no_conflicts	NC_000016.9:g.15844012G>A	MYH11	P35749-3	688	PF00063	586	1	0	4252		0	0	https://www.metadome.app/metadome/position/GRCh37.p13/chr16/15844010/
chr16	15844012	318167	G	A	Uncertain_significance	criteria_provided,_multiple_submitters,_no_conflicts	NC_000016.9:g.15844012G>A	MYH11	P35749-4	681	PF00063	586	1	0	4252		0	0	https://www.metadome.app/metadome/position/GRCh37.p13/chr16/15844010/
chr16	15844023	927238	C	T	Uncertain_significance	criteria_provided,_multiple_submitters,_no_conflicts	NC_000016.9:g.15844023C>T	MYH11	P35749	677	PF00063	582	3	2	14136,14138,14139	3764196,1406156	0	0	https://www.metadome.app/metadome/position/GRCh37.p13/chr16/15844022/
chr16	15844023	927238	C	T	Uncertain_significance	criteria_provided,_multiple_submitters,_no_conflicts	NC_000016.9:g.15844023C>T	MYH11	P35749-2	684	PF00063	582	3	2	14136,14138,14139	3764196,1406156	0	0	https://www.metadome.app/metadome/position/GRCh37.p13/chr16/15844022/
chr16	15844023	927238	C	T	Uncertain_significance	criteria_provided,_multiple_submitters,_no_conflicts	NC_000016.9:g.15844023C>T	MYH11	P35749-3	684	PF00063	582	3	2	14136,14138,14139	3764196,1406156	0	0	https://www.metadome.app/metadome/position/GRCh37.p13/chr16/15844022/
chr16	15844023	927238	C	T	Uncertain_significance	criteria_provided,_multiple_submitters,_no_conflicts	NC_000016.9:g.15844023C>T	MYH11	P35749-4	677	PF00063	582	3	2	14136,14138,14139	3764196,1406156	0	0	https://www.metadome.app/metadome/position/GRCh37.p13/chr16/15844022/
chr16	15844024	2919853	G	A	Uncertain_significance	criteria_provided,_single_submitter	NC_000016.9:g.15844024G>A	MYH11	P35749	677	PF00063	582	3	2	14136,14138,14139	3764196,1406156	0	0	https://www.metadome.app/metadome/position/GRCh37.p13/chr16/15844022/
chr16	15844024	2919853	G	A	Uncertain_significance	criteria_provided,_single_submitter	NC_000016.9:g.15844024G>A	MYH11	P35749-2	684	PF00063	582	3	2	14136,14138,14139	3764196,1406156	0	0	https://www.metadome.app/metadome/position/GRCh37.p13/chr16/15844022/
chr16	15844024	2919853	G	A	Uncertain_significance	criteria_provided,_single_submitter	NC_000016.9:g.15844024G>A	MYH11	P35749-3	684	PF00063	582	3	2	14136,14138,14139	3764196,1406156	0	0	https://www.metadome.app/metadome/position/GRCh37.p13/chr16/15844022/
chr16	15844024	2919853	G	A	Uncertain_significance	criteria_provided,_single_submitter	NC_000016.9:g.15844024G>A	MYH11	P35749-4	677	PF00063	582	3	2	14136,14138,14139	3764196,1406156	0	0	https://www.metadome.app/metadome/position/GRCh37.p13/chr16/15844022/
chr16	15844038	405460	G	A	Uncertain_significance	criteria_provided,_multiple_submitters,_no_conflicts	NC_000016.9:g.15844038G>A	MYH11	P35749	672	PF00063	577	0	1		1710285	1	0	https://www.metadome.app/metadome/position/GRCh37.p13/chr16/15844037/
chr16	15844038	405460	G	A	Uncertain_significance	criteria_provided,_multiple_submitters,_no_conflicts	NC_000016.9:g.15844038G>A	MYH11	P35749-2	679	PF00063	577	0	1		1710285	1	0	https://www.metadome.app/metadome/position/GRCh37.p13/chr16/15844037/
chr16	15844038	405460	G	A	Uncertain_significance	criteria_provided,_multiple_submitters,_no_conflicts	NC_000016.9:g.15844038G>A	MYH11	P35749-3	679	PF00063	577	0	1		1710285	1	0	https://www.metadome.app/metadome/position/GRCh37.p13/chr16/15844037/
chr16	15844038	405460	G	A	Uncertain_significance	criteria_provided,_multiple_submitters,_no_conflicts	NC_000016.9:g.15844038G>A	MYH11	P35749-4	672	PF00063	577	0	1		1710285	1	0	https://www.metadome.app/metadome/position/GRCh37.p13/chr16/15844037/
chr16	15844041	1709049	G	A	Uncertain_significance	criteria_provided,_multiple_submitters,_no_conflicts	NC_000016.9:g.15844041G>A	MYH11	P35749	671	PF00063	576	0	1		1301935	0	0	https://www.metadome.app/metadome/position/GRCh37.p13/chr16/15844040/
chr16	15844041	1709049	G	A	Uncertain_significance	criteria_provided,_multiple_submitters,_no_conflicts	NC_000016.9:g.15844041G>A	MYH11	P35749-2	678	PF00063	576	0	1		1301935	0	0	https://www.metadome.app/metadome/position/GRCh37.p13/chr16/15844040/
chr16	15844041	1709049	G	A	Uncertain_significance	criteria_provided,_multiple_submitters,_no_conflicts	NC_000016.9:g.15844041G>A	MYH11	P35749-3	678	PF00063	576	0	1		1301935	0	0	https://www.metadome.app/metadome/position/GRCh37.p13/chr16/15844040/
chr16	15844041	1709049	G	A	Uncertain_significance	criteria_provided,_multiple_submitters,_no_conflicts	NC_000016.9:g.15844041G>A	MYH11	P35749-4	671	PF00063	576	0	1		1301935	0	0	https://www.metadome.app/metadome/position/GRCh37.p13/chr16/15844040/
chr16	15844047	2773851	C	T	Uncertain_significance	criteria_provided,_single_submitter	NC_000016.9:g.15844047C>T	MYH11	P35749	669	PF00063	574	1	1	42875	930519	0	0	https://www.metadome.app/metadome/position/GRCh37.p13/chr16/15844046/
chr16	15844047	2773851	C	T	Uncertain_significance	criteria_provided,_single_submitter	NC_000016.9:g.15844047C>T	MYH11	P35749-2	676	PF00063	574	1	1	42875	930519	0	0	https://www.metadome.app/metadome/position/GRCh37.p13/chr16/15844046/
chr16	15844047	2773851	C	T	Uncertain_significance	criteria_provided,_single_submitter	NC_000016.9:g.15844047C>T	MYH11	P35749-3	676	PF00063	574	1	1	42875	930519	0	0	https://www.metadome.app/metadome/position/GRCh37.p13/chr16/15844046/
chr16	15844047	2773851	C	T	Uncertain_significance	criteria_provided,_single_submitter	NC_000016.9:g.15844047C>T	MYH11	P35749-4	669	PF00063	574	1	1	42875	930519	0	0	https://www.metadome.app/metadome/position/GRCh37.p13/chr16/15844046/
chr16	15844047	3071594	C	A	Uncertain_significance	criteria_provided,_single_submitter	NC_000016.9:g.15844047C>A	MYH11	P35749	669	PF00063	574	1	1	42875	930519	0	0	https://www.metadome.app/metadome/position/GRCh37.p13/chr16/15844046/
chr16	15844047	3071594	C	A	Uncertain_significance	criteria_provided,_single_submitter	NC_000016.9:g.15844047C>A	MYH11	P35749-2	676	PF00063	574	1	1	42875	930519	0	0	https://www.metadome.app/metadome/position/GRCh37.p13/chr16/15844046/
chr16	15844047	3071594	C	A	Uncertain_significance	criteria_provided,_single_submitter	NC_000016.9:g.15844047C>A	MYH11	P35749-3	676	PF00063	574	1	1	42875	930519	0	0	https://www.metadome.app/metadome/position/GRCh37.p13/chr16/15844046/
chr16	15844047	3071594	C	A	Uncertain_significance	criteria_provided,_single_submitter	NC_000016.9:g.15844047C>A	MYH11	P35749-4	669	PF00063	574	1	1	42875	930519	0	0	https://www.metadome.app/metadome/position/GRCh37.p13/chr16/15844046/
chr16	15844058	2716691	C	G	Uncertain_significance	criteria_provided,_single_submitter	NC_000016.9:g.15844058C>G	MYH11	P35749	665	PF00063	570	0	1		1054170	0	0	https://www.metadome.app/metadome/position/GRCh37.p13/chr16/15844058/
chr16	15844058	2716691	C	G	Uncertain_significance	criteria_provided,_single_submitter	NC_000016.9:g.15844058C>G	MYH11	P35749-2	672	PF00063	570	0	1		1054170	0	0	https://www.metadome.app/metadome/position/GRCh37.p13/chr16/15844058/
chr16	15844058	2716691	C	G	Uncertain_significance	criteria_provided,_single_submitter	NC_000016.9:g.15844058C>G	MYH11	P35749-3	672	PF00063	570	0	1		1054170	0	0	https://www.metadome.app/metadome/position/GRCh37.p13/chr16/15844058/
chr16	15844058	2716691	C	G	Uncertain_significance	criteria_provided,_single_submitter	NC_000016.9:g.15844058C>G	MYH11	P35749-4	665	PF00063	570	0	1		1054170	0	0	https://www.metadome.app/metadome/position/GRCh37.p13/chr16/15844058/
chr16	15844058	3894411	C	T	Uncertain_significance	criteria_provided,_single_submitter	NC_000016.9:g.15844058C>T	MYH11	P35749	665	PF00063	570	0	1		1054170	0	0	https://www.metadome.app/metadome/position/GRCh37.p13/chr16/15844058/
chr16	15844058	3894411	C	T	Uncertain_significance	criteria_provided,_single_submitter	NC_000016.9:g.15844058C>T	MYH11	P35749-2	672	PF00063	570	0	1		1054170	0	0	https://www.metadome.app/metadome/position/GRCh37.p13/chr16/15844058/
chr16	15844058	3894411	C	T	Uncertain_significance	criteria_provided,_single_submitter	NC_000016.9:g.15844058C>T	MYH11	P35749-3	672	PF00063	570	0	1		1054170	0	0	https://www.metadome.app/metadome/position/GRCh37.p13/chr16/15844058/
chr16	15844058	3894411	C	T	Uncertain_significance	criteria_provided,_single_submitter	NC_000016.9:g.15844058C>T	MYH11	P35749-4	665	PF00063	570	0	1		1054170	0	0	https://www.metadome.app/metadome/position/GRCh37.p13/chr16/15844058/
chr16	15844060	920067	T	C	Uncertain_significance	criteria_provided,_multiple_submitters,_no_conflicts	NC_000016.9:g.15844060T>C	MYH11	P35749	665	PF00063	570	0	1		1054170	0	0	https://www.metadome.app/metadome/position/GRCh37.p13/chr16/15844058/
chr16	15844060	920067	T	C	Uncertain_significance	criteria_provided,_multiple_submitters,_no_conflicts	NC_000016.9:g.15844060T>C	MYH11	P35749-2	672	PF00063	570	0	1		1054170	0	0	https://www.metadome.app/metadome/position/GRCh37.p13/chr16/15844058/
chr16	15844060	920067	T	C	Uncertain_significance	criteria_provided,_multiple_submitters,_no_conflicts	NC_000016.9:g.15844060T>C	MYH11	P35749-3	672	PF00063	570	0	1		1054170	0	0	https://www.metadome.app/metadome/position/GRCh37.p13/chr16/15844058/
chr16	15844060	920067	T	C	Uncertain_significance	criteria_provided,_multiple_submitters,_no_conflicts	NC_000016.9:g.15844060T>C	MYH11	P35749-4	665	PF00063	570	0	1		1054170	0	0	https://www.metadome.app/metadome/position/GRCh37.p13/chr16/15844058/
chr16	15844064	3072927	C	G	Uncertain_significance	criteria_provided,_single_submitter	NC_000016.9:g.15844064C>G	MYH11	P35749	663	PF00063	568	0	3		1371217,3895462,164351	1	0	https://www.metadome.app/metadome/position/GRCh37.p13/chr16/15844064/
chr16	15844064	3072927	C	G	Uncertain_significance	criteria_provided,_single_submitter	NC_000016.9:g.15844064C>G	MYH11	P35749-2	670	PF00063	568	0	3		1371217,3895462,164351	1	0	https://www.metadome.app/metadome/position/GRCh37.p13/chr16/15844064/
chr16	15844064	3072927	C	G	Uncertain_significance	criteria_provided,_single_submitter	NC_000016.9:g.15844064C>G	MYH11	P35749-3	670	PF00063	568	0	3		1371217,3895462,164351	1	0	https://www.metadome.app/metadome/position/GRCh37.p13/chr16/15844064/
chr16	15844064	3072927	C	G	Uncertain_significance	criteria_provided,_single_submitter	NC_000016.9:g.15844064C>G	MYH11	P35749-4	663	PF00063	568	0	3		1371217,3895462,164351	1	0	https://www.metadome.app/metadome/position/GRCh37.p13/chr16/15844064/
chr16	15844072	465710	G	C	Uncertain_significance	criteria_provided,_multiple_submitters,_no_conflicts	NC_000016.9:g.15844072G>C	MYH11	P35749	661	PF00063	566	2	0	813193,619177		0	0	https://www.metadome.app/metadome/position/GRCh37.p13/chr16/15844070/
chr16	15844072	465710	G	C	Uncertain_significance	criteria_provided,_multiple_submitters,_no_conflicts	NC_000016.9:g.15844072G>C	MYH11	P35749-2	668	PF00063	566	2	0	813193,619177		0	0	https://www.metadome.app/metadome/position/GRCh37.p13/chr16/15844070/
chr16	15844072	465710	G	C	Uncertain_significance	criteria_provided,_multiple_submitters,_no_conflicts	NC_000016.9:g.15844072G>C	MYH11	P35749-3	668	PF00063	566	2	0	813193,619177		0	0	https://www.metadome.app/metadome/position/GRCh37.p13/chr16/15844070/
chr16	15844072	465710	G	C	Uncertain_significance	criteria_provided,_multiple_submitters,_no_conflicts	NC_000016.9:g.15844072G>C	MYH11	P35749-4	661	PF00063	566	2	0	813193,619177		0	0	https://www.metadome.app/metadome/position/GRCh37.p13/chr16/15844070/
chr16	15844088	1332194	C	A	Uncertain_significance	criteria_provided,_multiple_submitters,_no_conflicts	NC_000016.9:g.15844088C>A	MYH11	P35749	655	PF00063	560	0	1		984950	0	0	https://www.metadome.app/metadome/position/GRCh37.p13/chr16/15844088/
chr16	15844088	1332194	C	A	Uncertain_significance	criteria_provided,_multiple_submitters,_no_conflicts	NC_000016.9:g.15844088C>A	MYH11	P35749-2	662	PF00063	560	0	1		984950	0	0	https://www.metadome.app/metadome/position/GRCh37.p13/chr16/15844088/
chr16	15844088	1332194	C	A	Uncertain_significance	criteria_provided,_multiple_submitters,_no_conflicts	NC_000016.9:g.15844088C>A	MYH11	P35749-3	662	PF00063	560	0	1		984950	0	0	https://www.metadome.app/metadome/position/GRCh37.p13/chr16/15844088/
chr16	15844088	1332194	C	A	Uncertain_significance	criteria_provided,_multiple_submitters,_no_conflicts	NC_000016.9:g.15844088C>A	MYH11	P35749-4	655	PF00063	560	0	1		984950	0	0	https://www.metadome.app/metadome/position/GRCh37.p13/chr16/15844088/
chr16	15844111	3688819	C	T	Uncertain_significance	criteria_provided,_single_submitter	NC_000016.9:g.15844111C>T	MYH11	P35749	648	PF00063	553	0	1		1703439	0	0	https://www.metadome.app/metadome/position/GRCh37.p13/chr16/15844109/
chr16	15844111	3688819	C	T	Uncertain_significance	criteria_provided,_single_submitter	NC_000016.9:g.15844111C>T	MYH11	P35749-2	655	PF00063	553	0	1		1703439	0	0	https://www.metadome.app/metadome/position/GRCh37.p13/chr16/15844109/
chr16	15844111	3688819	C	T	Uncertain_significance	criteria_provided,_single_submitter	NC_000016.9:g.15844111C>T	MYH11	P35749-3	655	PF00063	553	0	1		1703439	0	0	https://www.metadome.app/metadome/position/GRCh37.p13/chr16/15844109/
chr16	15844111	3688819	C	T	Uncertain_significance	criteria_provided,_single_submitter	NC_000016.9:g.15844111C>T	MYH11	P35749-4	648	PF00063	553	0	1		1703439	0	0	https://www.metadome.app/metadome/position/GRCh37.p13/chr16/15844109/
chr16	15844130	1466820	G	T	Uncertain_significance	criteria_provided,_single_submitter	NC_000016.9:g.15844130G>T	MYH11	P35749	641	PF00063	546	1	0	11856		0	0	https://www.metadome.app/metadome/position/GRCh37.p13/chr16/15844130/
chr16	15844130	1466820	G	T	Uncertain_significance	criteria_provided,_single_submitter	NC_000016.9:g.15844130G>T	MYH11	P35749-2	648	PF00063	546	1	0	11856		0	0	https://www.metadome.app/metadome/position/GRCh37.p13/chr16/15844130/
chr16	15844130	1466820	G	T	Uncertain_significance	criteria_provided,_single_submitter	NC_000016.9:g.15844130G>T	MYH11	P35749-3	648	PF00063	546	1	0	11856		0	0	https://www.metadome.app/metadome/position/GRCh37.p13/chr16/15844130/
chr16	15844130	1466820	G	T	Uncertain_significance	criteria_provided,_single_submitter	NC_000016.9:g.15844130G>T	MYH11	P35749-4	641	PF00063	546	1	0	11856		0	0	https://www.metadome.app/metadome/position/GRCh37.p13/chr16/15844130/
chr16	15844131	925720	C	T	Uncertain_significance	criteria_provided,_multiple_submitters,_no_conflicts	NC_000016.9:g.15844131C>T	MYH11	P35749	641	PF00063	546	1	0	11856		0	0	https://www.metadome.app/metadome/position/GRCh37.p13/chr16/15844130/
chr16	15844131	925720	C	T	Uncertain_significance	criteria_provided,_multiple_submitters,_no_conflicts	NC_000016.9:g.15844131C>T	MYH11	P35749-2	648	PF00063	546	1	0	11856		0	0	https://www.metadome.app/metadome/position/GRCh37.p13/chr16/15844130/
chr16	15844131	925720	C	T	Uncertain_significance	criteria_provided,_multiple_submitters,_no_conflicts	NC_000016.9:g.15844131C>T	MYH11	P35749-3	648	PF00063	546	1	0	11856		0	0	https://www.metadome.app/metadome/position/GRCh37.p13/chr16/15844130/
chr16	15844131	925720	C	T	Uncertain_significance	criteria_provided,_multiple_submitters,_no_conflicts	NC_000016.9:g.15844131C>T	MYH11	P35749-4	641	PF00063	546	1	0	11856		0	0	https://www.metadome.app/metadome/position/GRCh37.p13/chr16/15844130/
chr16	15844132	3072191	T	C	Uncertain_significance	criteria_provided,_single_submitter	NC_000016.9:g.15844132T>C	MYH11	P35749	641	PF00063	546	1	0	11856		0	0	https://www.metadome.app/metadome/position/GRCh37.p13/chr16/15844130/
chr16	15844132	3072191	T	C	Uncertain_significance	criteria_provided,_single_submitter	NC_000016.9:g.15844132T>C	MYH11	P35749-2	648	PF00063	546	1	0	11856		0	0	https://www.metadome.app/metadome/position/GRCh37.p13/chr16/15844130/
chr16	15844132	3072191	T	C	Uncertain_significance	criteria_provided,_single_submitter	NC_000016.9:g.15844132T>C	MYH11	P35749-3	648	PF00063	546	1	0	11856		0	0	https://www.metadome.app/metadome/position/GRCh37.p13/chr16/15844130/
chr16	15844132	3072191	T	C	Uncertain_significance	criteria_provided,_single_submitter	NC_000016.9:g.15844132T>C	MYH11	P35749-4	641	PF00063	546	1	0	11856		0	0	https://www.metadome.app/metadome/position/GRCh37.p13/chr16/15844130/
chr16	15847276	653272	C	G	Uncertain_significance	criteria_provided,_multiple_submitters,_no_conflicts	NC_000016.9:g.15847276C>G	MYH11	P35749	613	PF00063	522	0	1		1333631	0	0	https://www.metadome.app/metadome/position/GRCh37.p13/chr16/15847276/
chr16	15847276	653272	C	G	Uncertain_significance	criteria_provided,_multiple_submitters,_no_conflicts	NC_000016.9:g.15847276C>G	MYH11	P35749-2	620	PF00063	522	0	1		1333631	0	0	https://www.metadome.app/metadome/position/GRCh37.p13/chr16/15847276/
chr16	15847276	653272	C	G	Uncertain_significance	criteria_provided,_multiple_submitters,_no_conflicts	NC_000016.9:g.15847276C>G	MYH11	P35749-3	620	PF00063	522	0	1		1333631	0	0	https://www.metadome.app/metadome/position/GRCh37.p13/chr16/15847276/
chr16	15847276	653272	C	G	Uncertain_significance	criteria_provided,_multiple_submitters,_no_conflicts	NC_000016.9:g.15847276C>G	MYH11	P35749-4	613	PF00063	522	0	1		1333631	0	0	https://www.metadome.app/metadome/position/GRCh37.p13/chr16/15847276/
chr16	15847287	1441120	A	C	Uncertain_significance	criteria_provided,_multiple_submitters,_no_conflicts	NC_000016.9:g.15847287A>C	MYH11	P35749	610	PF00063	519	0	1		1013383	0	0	https://www.metadome.app/metadome/position/GRCh37.p13/chr16/15847285/
chr16	15847287	1441120	A	C	Uncertain_significance	criteria_provided,_multiple_submitters,_no_conflicts	NC_000016.9:g.15847287A>C	MYH11	P35749-2	617	PF00063	519	0	1		1013383	0	0	https://www.metadome.app/metadome/position/GRCh37.p13/chr16/15847285/
chr16	15847287	1441120	A	C	Uncertain_significance	criteria_provided,_multiple_submitters,_no_conflicts	NC_000016.9:g.15847287A>C	MYH11	P35749-3	617	PF00063	519	0	1		1013383	0	0	https://www.metadome.app/metadome/position/GRCh37.p13/chr16/15847285/
chr16	15847287	1441120	A	C	Uncertain_significance	criteria_provided,_multiple_submitters,_no_conflicts	NC_000016.9:g.15847287A>C	MYH11	P35749-4	610	PF00063	519	0	1		1013383	0	0	https://www.metadome.app/metadome/position/GRCh37.p13/chr16/15847285/
chr16	15847296	3776539	G	A	Uncertain_significance	criteria_provided,_single_submitter	NC_000016.9:g.15847296G>A	MYH11	P35749	607	PF00063	516	0	1		179525	0	0	https://www.metadome.app/metadome/position/GRCh37.p13/chr16/15847294/
chr16	15847296	3776539	G	A	Uncertain_significance	criteria_provided,_single_submitter	NC_000016.9:g.15847296G>A	MYH11	P35749-2	614	PF00063	516	0	1		179525	0	0	https://www.metadome.app/metadome/position/GRCh37.p13/chr16/15847294/
chr16	15847296	3776539	G	A	Uncertain_significance	criteria_provided,_single_submitter	NC_000016.9:g.15847296G>A	MYH11	P35749-3	614	PF00063	516	0	1		179525	0	0	https://www.metadome.app/metadome/position/GRCh37.p13/chr16/15847294/
chr16	15847296	3776539	G	A	Uncertain_significance	criteria_provided,_single_submitter	NC_000016.9:g.15847296G>A	MYH11	P35749-4	607	PF00063	516	0	1		179525	0	0	https://www.metadome.app/metadome/position/GRCh37.p13/chr16/15847294/
chr16	15847304	577178	G	A	Uncertain_significance	criteria_provided,_single_submitter	NC_000016.9:g.15847304G>A	MYH11	P35749	604	PF00063	513	1	0	14091		0	0	https://www.metadome.app/metadome/position/GRCh37.p13/chr16/15847303/
chr16	15847304	577178	G	A	Uncertain_significance	criteria_provided,_single_submitter	NC_000016.9:g.15847304G>A	MYH11	P35749-2	611	PF00063	513	1	0	14091		0	0	https://www.metadome.app/metadome/position/GRCh37.p13/chr16/15847303/
chr16	15847304	577178	G	A	Uncertain_significance	criteria_provided,_single_submitter	NC_000016.9:g.15847304G>A	MYH11	P35749-3	611	PF00063	513	1	0	14091		0	0	https://www.metadome.app/metadome/position/GRCh37.p13/chr16/15847303/
chr16	15847304	577178	G	A	Uncertain_significance	criteria_provided,_single_submitter	NC_000016.9:g.15847304G>A	MYH11	P35749-4	604	PF00063	513	1	0	14091		0	0	https://www.metadome.app/metadome/position/GRCh37.p13/chr16/15847303/
chr16	15847310	2919240	T	C	Uncertain_significance	criteria_provided,_multiple_submitters,_no_conflicts	NC_000016.9:g.15847310T>C	MYH11	P35749	602	PF00063	511	1	0	429741		0	0	https://www.metadome.app/metadome/position/GRCh37.p13/chr16/15847309/
chr16	15847310	2919240	T	C	Uncertain_significance	criteria_provided,_multiple_submitters,_no_conflicts	NC_000016.9:g.15847310T>C	MYH11	P35749-2	609	PF00063	511	1	0	429741		0	0	https://www.metadome.app/metadome/position/GRCh37.p13/chr16/15847309/
chr16	15847310	2919240	T	C	Uncertain_significance	criteria_provided,_multiple_submitters,_no_conflicts	NC_000016.9:g.15847310T>C	MYH11	P35749-3	609	PF00063	511	1	0	429741		0	0	https://www.metadome.app/metadome/position/GRCh37.p13/chr16/15847309/
chr16	15847310	2919240	T	C	Uncertain_significance	criteria_provided,_multiple_submitters,_no_conflicts	NC_000016.9:g.15847310T>C	MYH11	P35749-4	602	PF00063	511	1	0	429741		0	0	https://www.metadome.app/metadome/position/GRCh37.p13/chr16/15847309/
chr16	15847322	2563067	G	A	Uncertain_significance	criteria_provided,_multiple_submitters,_no_conflicts	NC_000016.9:g.15847322G>A	MYH11	P35749	598	PF00063	507	0	2		42867,4056487	0	0	https://www.metadome.app/metadome/position/GRCh37.p13/chr16/15847321/
chr16	15847322	2563067	G	A	Uncertain_significance	criteria_provided,_multiple_submitters,_no_conflicts	NC_000016.9:g.15847322G>A	MYH11	P35749-2	605	PF00063	507	0	2		42867,4056487	0	0	https://www.metadome.app/metadome/position/GRCh37.p13/chr16/15847321/
chr16	15847322	2563067	G	A	Uncertain_significance	criteria_provided,_multiple_submitters,_no_conflicts	NC_000016.9:g.15847322G>A	MYH11	P35749-3	605	PF00063	507	0	2		42867,4056487	0	0	https://www.metadome.app/metadome/position/GRCh37.p13/chr16/15847321/
chr16	15847322	2563067	G	A	Uncertain_significance	criteria_provided,_multiple_submitters,_no_conflicts	NC_000016.9:g.15847322G>A	MYH11	P35749-4	598	PF00063	507	0	2		42867,4056487	0	0	https://www.metadome.app/metadome/position/GRCh37.p13/chr16/15847321/
chr16	15847328	628861	A	G	Uncertain_significance	criteria_provided,_multiple_submitters,_no_conflicts	NC_000016.9:g.15847328A>G	MYH11	P35749	596	PF00063	505	0	1		988196	1	0	https://www.metadome.app/metadome/position/GRCh37.p13/chr16/15847327/
chr16	15847328	628861	A	G	Uncertain_significance	criteria_provided,_multiple_submitters,_no_conflicts	NC_000016.9:g.15847328A>G	MYH11	P35749-2	603	PF00063	505	0	1		988196	1	0	https://www.metadome.app/metadome/position/GRCh37.p13/chr16/15847327/
chr16	15847328	628861	A	G	Uncertain_significance	criteria_provided,_multiple_submitters,_no_conflicts	NC_000016.9:g.15847328A>G	MYH11	P35749-3	603	PF00063	505	0	1		988196	1	0	https://www.metadome.app/metadome/position/GRCh37.p13/chr16/15847327/
chr16	15847328	628861	A	G	Uncertain_significance	criteria_provided,_multiple_submitters,_no_conflicts	NC_000016.9:g.15847328A>G	MYH11	P35749-4	596	PF00063	505	0	1		988196	1	0	https://www.metadome.app/metadome/position/GRCh37.p13/chr16/15847327/
chr16	15847347	201053	C	T	Uncertain_significance	criteria_provided,_multiple_submitters,_no_conflicts	NC_000016.9:g.15847347C>T	MYH11	P35749	590	PF00063	499	0	1		2735702	0	0	https://www.metadome.app/metadome/position/GRCh37.p13/chr16/15847345/
chr16	15847347	201053	C	T	Uncertain_significance	criteria_provided,_multiple_submitters,_no_conflicts	NC_000016.9:g.15847347C>T	MYH11	P35749-2	597	PF00063	499	0	1		2735702	0	0	https://www.metadome.app/metadome/position/GRCh37.p13/chr16/15847345/
chr16	15847347	201053	C	T	Uncertain_significance	criteria_provided,_multiple_submitters,_no_conflicts	NC_000016.9:g.15847347C>T	MYH11	P35749-3	597	PF00063	499	0	1		2735702	0	0	https://www.metadome.app/metadome/position/GRCh37.p13/chr16/15847345/
chr16	15847347	201053	C	T	Uncertain_significance	criteria_provided,_multiple_submitters,_no_conflicts	NC_000016.9:g.15847347C>T	MYH11	P35749-4	590	PF00063	499	0	1		2735702	0	0	https://www.metadome.app/metadome/position/GRCh37.p13/chr16/15847345/
chr16	15850203	3387232	C	T	Uncertain_significance	criteria_provided,_single_submitter	NC_000016.9:g.15850203C>T	MYH11	P35749	582	PF00063	491	1	4	14090	2873445,143064,659235,520452	0	0	https://www.metadome.app/metadome/position/GRCh37.p13/chr16/15850201/
chr16	15850203	3387232	C	T	Uncertain_significance	criteria_provided,_single_submitter	NC_000016.9:g.15850203C>T	MYH11	P35749-2	589	PF00063	491	1	4	14090	2873445,143064,659235,520452	0	0	https://www.metadome.app/metadome/position/GRCh37.p13/chr16/15850201/
chr16	15850203	3387232	C	T	Uncertain_significance	criteria_provided,_single_submitter	NC_000016.9:g.15850203C>T	MYH11	P35749-3	589	PF00063	491	1	4	14090	2873445,143064,659235,520452	0	0	https://www.metadome.app/metadome/position/GRCh37.p13/chr16/15850201/
chr16	15850203	3387232	C	T	Uncertain_significance	criteria_provided,_single_submitter	NC_000016.9:g.15850203C>T	MYH11	P35749-4	582	PF00063	491	1	4	14090	2873445,143064,659235,520452	0	0	https://www.metadome.app/metadome/position/GRCh37.p13/chr16/15850201/
chr16	15850218	3718856	T	A	Uncertain_significance	criteria_provided,_single_submitter	NC_000016.9:g.15850218T>A	MYH11	P35749	577	PF00063	486	0	2		430214,3255324	1	0	https://www.metadome.app/metadome/position/GRCh37.p13/chr16/15850216/
chr16	15850218	3718856	T	A	Uncertain_significance	criteria_provided,_single_submitter	NC_000016.9:g.15850218T>A	MYH11	P35749-2	584	PF00063	486	0	2		430214,3255324	1	0	https://www.metadome.app/metadome/position/GRCh37.p13/chr16/15850216/
chr16	15850218	3718856	T	A	Uncertain_significance	criteria_provided,_single_submitter	NC_000016.9:g.15850218T>A	MYH11	P35749-3	584	PF00063	486	0	2		430214,3255324	1	0	https://www.metadome.app/metadome/position/GRCh37.p13/chr16/15850216/
chr16	15850218	3718856	T	A	Uncertain_significance	criteria_provided,_single_submitter	NC_000016.9:g.15850218T>A	MYH11	P35749-4	577	PF00063	486	0	2		430214,3255324	1	0	https://www.metadome.app/metadome/position/GRCh37.p13/chr16/15850216/
chr16	15850283	3072131	G	T	Uncertain_significance	criteria_provided,_single_submitter	NC_000016.9:g.15850283G>T	MYH11	P35749	555	PF00063	464	0	1		3911761	0	0	https://www.metadome.app/metadome/position/GRCh37.p13/chr16/15850282/
chr16	15850283	3072131	G	T	Uncertain_significance	criteria_provided,_single_submitter	NC_000016.9:g.15850283G>T	MYH11	P35749-2	562	PF00063	464	0	1		3911761	0	0	https://www.metadome.app/metadome/position/GRCh37.p13/chr16/15850282/
chr16	15850283	3072131	G	T	Uncertain_significance	criteria_provided,_single_submitter	NC_000016.9:g.15850283G>T	MYH11	P35749-3	562	PF00063	464	0	1		3911761	0	0	https://www.metadome.app/metadome/position/GRCh37.p13/chr16/15850282/
chr16	15850283	3072131	G	T	Uncertain_significance	criteria_provided,_single_submitter	NC_000016.9:g.15850283G>T	MYH11	P35749-4	555	PF00063	464	0	1		3911761	0	0	https://www.metadome.app/metadome/position/GRCh37.p13/chr16/15850282/
chr16	15850283	919634	G	A	Uncertain_significance	criteria_provided,_multiple_submitters,_no_conflicts	NC_000016.9:g.15850283G>A	MYH11	P35749	555	PF00063	464	0	1		3911761	0	0	https://www.metadome.app/metadome/position/GRCh37.p13/chr16/15850282/
chr16	15850283	919634	G	A	Uncertain_significance	criteria_provided,_multiple_submitters,_no_conflicts	NC_000016.9:g.15850283G>A	MYH11	P35749-2	562	PF00063	464	0	1		3911761	0	0	https://www.metadome.app/metadome/position/GRCh37.p13/chr16/15850282/
chr16	15850283	919634	G	A	Uncertain_significance	criteria_provided,_multiple_submitters,_no_conflicts	NC_000016.9:g.15850283G>A	MYH11	P35749-3	562	PF00063	464	0	1		3911761	0	0	https://www.metadome.app/metadome/position/GRCh37.p13/chr16/15850282/
chr16	15850283	919634	G	A	Uncertain_significance	criteria_provided,_multiple_submitters,_no_conflicts	NC_000016.9:g.15850283G>A	MYH11	P35749-4	555	PF00063	464	0	1		3911761	0	0	https://www.metadome.app/metadome/position/GRCh37.p13/chr16/15850282/
chr16	15850290	3876310	G	C	Uncertain_significance	criteria_provided,_single_submitter	NC_000016.9:g.15850290G>C	MYH11	P35749	553	PF00063	462	1	1	1686952	164672	0	0	https://www.metadome.app/metadome/position/GRCh37.p13/chr16/15850288/
chr16	15850290	3876310	G	C	Uncertain_significance	criteria_provided,_single_submitter	NC_000016.9:g.15850290G>C	MYH11	P35749-2	560	PF00063	462	1	1	1686952	164672	0	0	https://www.metadome.app/metadome/position/GRCh37.p13/chr16/15850288/
chr16	15850290	3876310	G	C	Uncertain_significance	criteria_provided,_single_submitter	NC_000016.9:g.15850290G>C	MYH11	P35749-3	560	PF00063	462	1	1	1686952	164672	0	0	https://www.metadome.app/metadome/position/GRCh37.p13/chr16/15850288/
chr16	15850290	3876310	G	C	Uncertain_significance	criteria_provided,_single_submitter	NC_000016.9:g.15850290G>C	MYH11	P35749-4	553	PF00063	462	1	1	1686952	164672	0	0	https://www.metadome.app/metadome/position/GRCh37.p13/chr16/15850288/
chr16	15850331	2128072	C	T	Uncertain_significance	criteria_provided,_single_submitter	NC_000016.9:g.15850331C>T	MYH11	P35749	539	PF00063	448	1	0	1686966		0	0	https://www.metadome.app/metadome/position/GRCh37.p13/chr16/15850330/
chr16	15850331	2128072	C	T	Uncertain_significance	criteria_provided,_single_submitter	NC_000016.9:g.15850331C>T	MYH11	P35749-2	546	PF00063	448	1	0	1686966		0	0	https://www.metadome.app/metadome/position/GRCh37.p13/chr16/15850330/
chr16	15850331	2128072	C	T	Uncertain_significance	criteria_provided,_single_submitter	NC_000016.9:g.15850331C>T	MYH11	P35749-3	546	PF00063	448	1	0	1686966		0	0	https://www.metadome.app/metadome/position/GRCh37.p13/chr16/15850330/
chr16	15850331	2128072	C	T	Uncertain_significance	criteria_provided,_single_submitter	NC_000016.9:g.15850331C>T	MYH11	P35749-4	539	PF00063	448	1	0	1686966		0	0	https://www.metadome.app/metadome/position/GRCh37.p13/chr16/15850330/
chr16	15850334	922254	T	C	Uncertain_significance	criteria_provided,_single_submitter	NC_000016.9:g.15850334T>C	MYH11	P35749	538	PF00063	447	0	2		3601453,1675533	1	0	https://www.metadome.app/metadome/position/GRCh37.p13/chr16/15850333/
chr16	15850334	922254	T	C	Uncertain_significance	criteria_provided,_single_submitter	NC_000016.9:g.15850334T>C	MYH11	P35749-2	545	PF00063	447	0	2		3601453,1675533	1	0	https://www.metadome.app/metadome/position/GRCh37.p13/chr16/15850333/
chr16	15850334	922254	T	C	Uncertain_significance	criteria_provided,_single_submitter	NC_000016.9:g.15850334T>C	MYH11	P35749-3	545	PF00063	447	0	2		3601453,1675533	1	0	https://www.metadome.app/metadome/position/GRCh37.p13/chr16/15850333/
chr16	15850334	922254	T	C	Uncertain_significance	criteria_provided,_single_submitter	NC_000016.9:g.15850334T>C	MYH11	P35749-4	538	PF00063	447	0	2		3601453,1675533	1	0	https://www.metadome.app/metadome/position/GRCh37.p13/chr16/15850333/
chr16	15851704	3387236	T	G	Uncertain_significance	criteria_provided,_single_submitter	NC_000016.9:g.15851704T>G	MYH11	P35749	519	PF00063	430	1	0	1686955		0	0	https://www.metadome.app/metadome/position/GRCh37.p13/chr16/15851702/
chr16	15851704	3387236	T	G	Uncertain_significance	criteria_provided,_single_submitter	NC_000016.9:g.15851704T>G	MYH11	P35749-2	526	PF00063	430	1	0	1686955		0	0	https://www.metadome.app/metadome/position/GRCh37.p13/chr16/15851702/
chr16	15851704	3387236	T	G	Uncertain_significance	criteria_provided,_single_submitter	NC_000016.9:g.15851704T>G	MYH11	P35749-3	526	PF00063	430	1	0	1686955		0	0	https://www.metadome.app/metadome/position/GRCh37.p13/chr16/15851702/
chr16	15851704	3387236	T	G	Uncertain_significance	criteria_provided,_single_submitter	NC_000016.9:g.15851704T>G	MYH11	P35749-4	519	PF00063	430	1	0	1686955		0	0	https://www.metadome.app/metadome/position/GRCh37.p13/chr16/15851702/
chr16	15851706	919313	C	T	Uncertain_significance	criteria_provided,_single_submitter	NC_000016.9:g.15851706C>T	MYH11	P35749	518	PF00063	429	0	1		973314	0	0	https://www.metadome.app/metadome/position/GRCh37.p13/chr16/15851705/
chr16	15851706	919313	C	T	Uncertain_significance	criteria_provided,_single_submitter	NC_000016.9:g.15851706C>T	MYH11	P35749-2	525	PF00063	429	0	1		973314	0	0	https://www.metadome.app/metadome/position/GRCh37.p13/chr16/15851705/
chr16	15851706	919313	C	T	Uncertain_significance	criteria_provided,_single_submitter	NC_000016.9:g.15851706C>T	MYH11	P35749-3	525	PF00063	429	0	1		973314	0	0	https://www.metadome.app/metadome/position/GRCh37.p13/chr16/15851705/
chr16	15851706	919313	C	T	Uncertain_significance	criteria_provided,_single_submitter	NC_000016.9:g.15851706C>T	MYH11	P35749-4	518	PF00063	429	0	1		973314	0	0	https://www.metadome.app/metadome/position/GRCh37.p13/chr16/15851705/
chr16	15851727	3903408	A	T	Uncertain_significance	criteria_provided,_single_submitter	NC_000016.9:g.15851727A>T	MYH11	P35749	511	PF00063	422	1	0	14103		0	0	https://www.metadome.app/metadome/position/GRCh37.p13/chr16/15851726/
chr16	15851727	3903408	A	T	Uncertain_significance	criteria_provided,_single_submitter	NC_000016.9:g.15851727A>T	MYH11	P35749-2	518	PF00063	422	1	0	14103		0	0	https://www.metadome.app/metadome/position/GRCh37.p13/chr16/15851726/
chr16	15851727	3903408	A	T	Uncertain_significance	criteria_provided,_single_submitter	NC_000016.9:g.15851727A>T	MYH11	P35749-3	518	PF00063	422	1	0	14103		0	0	https://www.metadome.app/metadome/position/GRCh37.p13/chr16/15851726/
chr16	15851727	3903408	A	T	Uncertain_significance	criteria_provided,_single_submitter	NC_000016.9:g.15851727A>T	MYH11	P35749-4	511	PF00063	422	1	0	14103		0	0	https://www.metadome.app/metadome/position/GRCh37.p13/chr16/15851726/
chr16	15851733	1489229	A	G	Uncertain_significance	criteria_provided,_single_submitter	NC_000016.9:g.15851733A>G	MYH11	P35749	509	PF00063	420	0	2		1333641,2629417	0	0	https://www.metadome.app/metadome/position/GRCh37.p13/chr16/15851732/
chr16	15851733	1489229	A	G	Uncertain_significance	criteria_provided,_single_submitter	NC_000016.9:g.15851733A>G	MYH11	P35749-2	516	PF00063	420	0	2		1333641,2629417	0	0	https://www.metadome.app/metadome/position/GRCh37.p13/chr16/15851732/
chr16	15851733	1489229	A	G	Uncertain_significance	criteria_provided,_single_submitter	NC_000016.9:g.15851733A>G	MYH11	P35749-3	516	PF00063	420	0	2		1333641,2629417	0	0	https://www.metadome.app/metadome/position/GRCh37.p13/chr16/15851732/
chr16	15851733	1489229	A	G	Uncertain_significance	criteria_provided,_single_submitter	NC_000016.9:g.15851733A>G	MYH11	P35749-4	509	PF00063	420	0	2		1333641,2629417	0	0	https://www.metadome.app/metadome/position/GRCh37.p13/chr16/15851732/
chr16	15851734	1332200	T	C	Uncertain_significance	criteria_provided,_single_submitter	NC_000016.9:g.15851734T>C	MYH11	P35749	509	PF00063	420	0	2		1333641,2629417	0	0	https://www.metadome.app/metadome/position/GRCh37.p13/chr16/15851732/
chr16	15851734	1332200	T	C	Uncertain_significance	criteria_provided,_single_submitter	NC_000016.9:g.15851734T>C	MYH11	P35749-2	516	PF00063	420	0	2		1333641,2629417	0	0	https://www.metadome.app/metadome/position/GRCh37.p13/chr16/15851732/
chr16	15851734	1332200	T	C	Uncertain_significance	criteria_provided,_single_submitter	NC_000016.9:g.15851734T>C	MYH11	P35749-3	516	PF00063	420	0	2		1333641,2629417	0	0	https://www.metadome.app/metadome/position/GRCh37.p13/chr16/15851732/
chr16	15851734	1332200	T	C	Uncertain_significance	criteria_provided,_single_submitter	NC_000016.9:g.15851734T>C	MYH11	P35749-4	509	PF00063	420	0	2		1333641,2629417	0	0	https://www.metadome.app/metadome/position/GRCh37.p13/chr16/15851732/
chr16	15851787	993429	A	G	Uncertain_significance	criteria_provided,_multiple_submitters,_no_conflicts	NC_000016.9:g.15851787A>G	MYH11	P35749	491	PF00063	402	0	2		217471,2811256	1	0	https://www.metadome.app/metadome/position/GRCh37.p13/chr16/15851786/
chr16	15851787	993429	A	G	Uncertain_significance	criteria_provided,_multiple_submitters,_no_conflicts	NC_000016.9:g.15851787A>G	MYH11	P35749-2	498	PF00063	402	0	2		217471,2811256	1	0	https://www.metadome.app/metadome/position/GRCh37.p13/chr16/15851786/
chr16	15851787	993429	A	G	Uncertain_significance	criteria_provided,_multiple_submitters,_no_conflicts	NC_000016.9:g.15851787A>G	MYH11	P35749-3	498	PF00063	402	0	2		217471,2811256	1	0	https://www.metadome.app/metadome/position/GRCh37.p13/chr16/15851786/
chr16	15851787	993429	A	G	Uncertain_significance	criteria_provided,_multiple_submitters,_no_conflicts	NC_000016.9:g.15851787A>G	MYH11	P35749-4	491	PF00063	402	0	2		217471,2811256	1	0	https://www.metadome.app/metadome/position/GRCh37.p13/chr16/15851786/
chr16	15851796	1004543	T	C	Uncertain_significance	criteria_provided,_multiple_submitters,_no_conflicts	NC_000016.9:g.15851796T>C	MYH11	P35749	488	PF00063	399	0	1		1516271	1	0	https://www.metadome.app/metadome/position/GRCh37.p13/chr16/15851795/
chr16	15851796	1004543	T	C	Uncertain_significance	criteria_provided,_multiple_submitters,_no_conflicts	NC_000016.9:g.15851796T>C	MYH11	P35749-2	495	PF00063	399	0	1		1516271	1	0	https://www.metadome.app/metadome/position/GRCh37.p13/chr16/15851795/
chr16	15851796	1004543	T	C	Uncertain_significance	criteria_provided,_multiple_submitters,_no_conflicts	NC_000016.9:g.15851796T>C	MYH11	P35749-3	495	PF00063	399	0	1		1516271	1	0	https://www.metadome.app/metadome/position/GRCh37.p13/chr16/15851795/
chr16	15851796	1004543	T	C	Uncertain_significance	criteria_provided,_multiple_submitters,_no_conflicts	NC_000016.9:g.15851796T>C	MYH11	P35749-4	488	PF00063	399	0	1		1516271	1	0	https://www.metadome.app/metadome/position/GRCh37.p13/chr16/15851795/
chr16	15851819	3073584	G	C	Uncertain_significance	criteria_provided,_single_submitter	NC_000016.9:g.15851819G>C	MYH11	P35749	480	PF00063	391	1	1	11863	3601451	0	0	https://www.metadome.app/metadome/position/GRCh37.p13/chr16/15851819/
chr16	15851819	3073584	G	C	Uncertain_significance	criteria_provided,_single_submitter	NC_000016.9:g.15851819G>C	MYH11	P35749-2	487	PF00063	391	1	1	11863	3601451	0	0	https://www.metadome.app/metadome/position/GRCh37.p13/chr16/15851819/
chr16	15851819	3073584	G	C	Uncertain_significance	criteria_provided,_single_submitter	NC_000016.9:g.15851819G>C	MYH11	P35749-3	487	PF00063	391	1	1	11863	3601451	0	0	https://www.metadome.app/metadome/position/GRCh37.p13/chr16/15851819/
chr16	15851819	3073584	G	C	Uncertain_significance	criteria_provided,_single_submitter	NC_000016.9:g.15851819G>C	MYH11	P35749-4	480	PF00063	391	1	1	11863	3601451	0	0	https://www.metadome.app/metadome/position/GRCh37.p13/chr16/15851819/
chr16	15851845	1772106	C	G	Uncertain_significance	criteria_provided,_multiple_submitters,_no_conflicts	NC_000016.9:g.15851845C>G	MYH11	P35749	472	PF00063	383	0	1		438678	0	0	https://www.metadome.app/metadome/position/GRCh37.p13/chr16/15851843/
chr16	15851845	1772106	C	G	Uncertain_significance	criteria_provided,_multiple_submitters,_no_conflicts	NC_000016.9:g.15851845C>G	MYH11	P35749-2	479	PF00063	383	0	1		438678	0	0	https://www.metadome.app/metadome/position/GRCh37.p13/chr16/15851843/
chr16	15851845	1772106	C	G	Uncertain_significance	criteria_provided,_multiple_submitters,_no_conflicts	NC_000016.9:g.15851845C>G	MYH11	P35749-3	479	PF00063	383	0	1		438678	0	0	https://www.metadome.app/metadome/position/GRCh37.p13/chr16/15851843/
chr16	15851845	1772106	C	G	Uncertain_significance	criteria_provided,_multiple_submitters,_no_conflicts	NC_000016.9:g.15851845C>G	MYH11	P35749-4	472	PF00063	383	0	1		438678	0	0	https://www.metadome.app/metadome/position/GRCh37.p13/chr16/15851843/
chr16	15853506	1319040	G	A	Uncertain_significance	criteria_provided,_multiple_submitters,_no_conflicts	NC_000016.9:g.15853506G>A	MYH11	P35749	443	PF00063	354	2	0	617675,8577		0	0	https://www.metadome.app/metadome/position/GRCh37.p13/chr16/15853505/
chr16	15853506	1319040	G	A	Uncertain_significance	criteria_provided,_multiple_submitters,_no_conflicts	NC_000016.9:g.15853506G>A	MYH11	P35749-2	450	PF00063	354	2	0	617675,8577		0	0	https://www.metadome.app/metadome/position/GRCh37.p13/chr16/15853505/
chr16	15853506	1319040	G	A	Uncertain_significance	criteria_provided,_multiple_submitters,_no_conflicts	NC_000016.9:g.15853506G>A	MYH11	P35749-3	450	PF00063	354	2	0	617675,8577		0	0	https://www.metadome.app/metadome/position/GRCh37.p13/chr16/15853505/
chr16	15853506	1319040	G	A	Uncertain_significance	criteria_provided,_multiple_submitters,_no_conflicts	NC_000016.9:g.15853506G>A	MYH11	P35749-4	443	PF00063	354	2	0	617675,8577		0	0	https://www.metadome.app/metadome/position/GRCh37.p13/chr16/15853505/
chr16	15853511	1172304	G	T	Uncertain_significance	criteria_provided,_single_submitter	NC_000016.9:g.15853511G>T	MYH11	P35749	441	PF00063	352	0	1		180435	0	0	https://www.metadome.app/metadome/position/GRCh37.p13/chr16/15853511/
chr16	15853511	1172304	G	T	Uncertain_significance	criteria_provided,_single_submitter	NC_000016.9:g.15853511G>T	MYH11	P35749-2	448	PF00063	352	0	1		180435	0	0	https://www.metadome.app/metadome/position/GRCh37.p13/chr16/15853511/
chr16	15853511	1172304	G	T	Uncertain_significance	criteria_provided,_single_submitter	NC_000016.9:g.15853511G>T	MYH11	P35749-3	448	PF00063	352	0	1		180435	0	0	https://www.metadome.app/metadome/position/GRCh37.p13/chr16/15853511/
chr16	15853511	1172304	G	T	Uncertain_significance	criteria_provided,_single_submitter	NC_000016.9:g.15853511G>T	MYH11	P35749-4	441	PF00063	352	0	1		180435	0	0	https://www.metadome.app/metadome/position/GRCh37.p13/chr16/15853511/
chr16	15853519	628825	G	A	Uncertain_significance	criteria_provided,_multiple_submitters,_no_conflicts	NC_000016.9:g.15853519G>A	MYH11	P35749	439	PF00063	350	0	1		619262	0	0	https://www.metadome.app/metadome/position/GRCh37.p13/chr16/15853517/
chr16	15853519	628825	G	A	Uncertain_significance	criteria_provided,_multiple_submitters,_no_conflicts	NC_000016.9:g.15853519G>A	MYH11	P35749-2	446	PF00063	350	0	1		619262	0	0	https://www.metadome.app/metadome/position/GRCh37.p13/chr16/15853517/
chr16	15853519	628825	G	A	Uncertain_significance	criteria_provided,_multiple_submitters,_no_conflicts	NC_000016.9:g.15853519G>A	MYH11	P35749-3	446	PF00063	350	0	1		619262	0	0	https://www.metadome.app/metadome/position/GRCh37.p13/chr16/15853517/
chr16	15853519	628825	G	A	Uncertain_significance	criteria_provided,_multiple_submitters,_no_conflicts	NC_000016.9:g.15853519G>A	MYH11	P35749-4	439	PF00063	350	0	1		619262	0	0	https://www.metadome.app/metadome/position/GRCh37.p13/chr16/15853517/
chr16	15853525	2817185	G	A	Uncertain_significance	criteria_provided,_single_submitter	NC_000016.9:g.15853525G>A	MYH11	P35749	437	PF00063	348	0	1		42835	2	0	https://www.metadome.app/metadome/position/GRCh37.p13/chr16/15853523/
chr16	15853525	2817185	G	A	Uncertain_significance	criteria_provided,_single_submitter	NC_000016.9:g.15853525G>A	MYH11	P35749-2	444	PF00063	348	0	1		42835	2	0	https://www.metadome.app/metadome/position/GRCh37.p13/chr16/15853523/
chr16	15853525	2817185	G	A	Uncertain_significance	criteria_provided,_single_submitter	NC_000016.9:g.15853525G>A	MYH11	P35749-3	444	PF00063	348	0	1		42835	2	0	https://www.metadome.app/metadome/position/GRCh37.p13/chr16/15853523/
chr16	15853525	2817185	G	A	Uncertain_significance	criteria_provided,_single_submitter	NC_000016.9:g.15853525G>A	MYH11	P35749-4	437	PF00063	348	0	1		42835	2	0	https://www.metadome.app/metadome/position/GRCh37.p13/chr16/15853523/
chr16	15853542	3336166	C	T	Uncertain_significance	criteria_provided,_single_submitter	NC_000016.9:g.15853542C>T	MYH11	P35749	431	PF00063	342	0	1		562364	1	0	https://www.metadome.app/metadome/position/GRCh37.p13/chr16/15853541/
chr16	15853542	3336166	C	T	Uncertain_significance	criteria_provided,_single_submitter	NC_000016.9:g.15853542C>T	MYH11	P35749-2	438	PF00063	342	0	1		562364	1	0	https://www.metadome.app/metadome/position/GRCh37.p13/chr16/15853541/
chr16	15853542	3336166	C	T	Uncertain_significance	criteria_provided,_single_submitter	NC_000016.9:g.15853542C>T	MYH11	P35749-3	438	PF00063	342	0	1		562364	1	0	https://www.metadome.app/metadome/position/GRCh37.p13/chr16/15853541/
chr16	15853542	3336166	C	T	Uncertain_significance	criteria_provided,_single_submitter	NC_000016.9:g.15853542C>T	MYH11	P35749-4	431	PF00063	342	0	1		562364	1	0	https://www.metadome.app/metadome/position/GRCh37.p13/chr16/15853541/
chr16	15853543	3075249	G	A	Uncertain_significance	criteria_provided,_single_submitter	NC_000016.9:g.15853543G>A	MYH11	P35749	431	PF00063	342	0	1		562364	1	0	https://www.metadome.app/metadome/position/GRCh37.p13/chr16/15853541/
chr16	15853543	3075249	G	A	Uncertain_significance	criteria_provided,_single_submitter	NC_000016.9:g.15853543G>A	MYH11	P35749-2	438	PF00063	342	0	1		562364	1	0	https://www.metadome.app/metadome/position/GRCh37.p13/chr16/15853541/
chr16	15853543	3075249	G	A	Uncertain_significance	criteria_provided,_single_submitter	NC_000016.9:g.15853543G>A	MYH11	P35749-3	438	PF00063	342	0	1		562364	1	0	https://www.metadome.app/metadome/position/GRCh37.p13/chr16/15853541/
chr16	15853543	3075249	G	A	Uncertain_significance	criteria_provided,_single_submitter	NC_000016.9:g.15853543G>A	MYH11	P35749-4	431	PF00063	342	0	1		562364	1	0	https://www.metadome.app/metadome/position/GRCh37.p13/chr16/15853541/
chr16	15853548	1028021	T	C	Uncertain_significance	criteria_provided,_single_submitter	NC_000016.9:g.15853548T>C	MYH11	P35749	429	PF00063	340	0	1		178667	0	0	https://www.metadome.app/metadome/position/GRCh37.p13/chr16/15853547/
chr16	15853548	1028021	T	C	Uncertain_significance	criteria_provided,_single_submitter	NC_000016.9:g.15853548T>C	MYH11	P35749-2	436	PF00063	340	0	1		178667	0	0	https://www.metadome.app/metadome/position/GRCh37.p13/chr16/15853547/
chr16	15853548	1028021	T	C	Uncertain_significance	criteria_provided,_single_submitter	NC_000016.9:g.15853548T>C	MYH11	P35749-3	436	PF00063	340	0	1		178667	0	0	https://www.metadome.app/metadome/position/GRCh37.p13/chr16/15853547/
chr16	15853548	1028021	T	C	Uncertain_significance	criteria_provided,_single_submitter	NC_000016.9:g.15853548T>C	MYH11	P35749-4	429	PF00063	340	0	1		178667	0	0	https://www.metadome.app/metadome/position/GRCh37.p13/chr16/15853547/
chr16	15853549	629426	A	G	Uncertain_significance	criteria_provided,_multiple_submitters,_no_conflicts	NC_000016.9:g.15853549A>G	MYH11	P35749	429	PF00063	340	0	1		178667	0	0	https://www.metadome.app/metadome/position/GRCh37.p13/chr16/15853547/
chr16	15853549	629426	A	G	Uncertain_significance	criteria_provided,_multiple_submitters,_no_conflicts	NC_000016.9:g.15853549A>G	MYH11	P35749-2	436	PF00063	340	0	1		178667	0	0	https://www.metadome.app/metadome/position/GRCh37.p13/chr16/15853547/
chr16	15853549	629426	A	G	Uncertain_significance	criteria_provided,_multiple_submitters,_no_conflicts	NC_000016.9:g.15853549A>G	MYH11	P35749-3	436	PF00063	340	0	1		178667	0	0	https://www.metadome.app/metadome/position/GRCh37.p13/chr16/15853547/
chr16	15853549	629426	A	G	Uncertain_significance	criteria_provided,_multiple_submitters,_no_conflicts	NC_000016.9:g.15853549A>G	MYH11	P35749-4	429	PF00063	340	0	1		178667	0	0	https://www.metadome.app/metadome/position/GRCh37.p13/chr16/15853547/
chr16	15853552	465706	T	C	Uncertain_significance	criteria_provided,_multiple_submitters,_no_conflicts	NC_000016.9:g.15853552T>C	MYH11	P35749	428	PF00063	339	1	0	1686951		2	0	https://www.metadome.app/metadome/position/GRCh37.p13/chr16/15853550/
chr16	15853552	465706	T	C	Uncertain_significance	criteria_provided,_multiple_submitters,_no_conflicts	NC_000016.9:g.15853552T>C	MYH11	P35749-2	435	PF00063	339	1	0	1686951		2	0	https://www.metadome.app/metadome/position/GRCh37.p13/chr16/15853550/
chr16	15853552	465706	T	C	Uncertain_significance	criteria_provided,_multiple_submitters,_no_conflicts	NC_000016.9:g.15853552T>C	MYH11	P35749-3	435	PF00063	339	1	0	1686951		2	0	https://www.metadome.app/metadome/position/GRCh37.p13/chr16/15853550/
chr16	15853552	465706	T	C	Uncertain_significance	criteria_provided,_multiple_submitters,_no_conflicts	NC_000016.9:g.15853552T>C	MYH11	P35749-4	428	PF00063	339	1	0	1686951		2	0	https://www.metadome.app/metadome/position/GRCh37.p13/chr16/15853550/
chr16	15853567	3222369	C	A	Uncertain_significance	criteria_provided,_single_submitter	NC_000016.9:g.15853567C>A	MYH11	P35749	423	PF00063	334	2	3	3338040,1335139	2164489,1934933,3601342	0	0	https://www.metadome.app/metadome/position/GRCh37.p13/chr16/15853565/
chr16	15853567	3222369	C	A	Uncertain_significance	criteria_provided,_single_submitter	NC_000016.9:g.15853567C>A	MYH11	P35749-2	430	PF00063	334	2	3	3338040,1335139	2164489,1934933,3601342	0	0	https://www.metadome.app/metadome/position/GRCh37.p13/chr16/15853565/
chr16	15853567	3222369	C	A	Uncertain_significance	criteria_provided,_single_submitter	NC_000016.9:g.15853567C>A	MYH11	P35749-3	430	PF00063	334	2	3	3338040,1335139	2164489,1934933,3601342	0	0	https://www.metadome.app/metadome/position/GRCh37.p13/chr16/15853565/
chr16	15853567	3222369	C	A	Uncertain_significance	criteria_provided,_single_submitter	NC_000016.9:g.15853567C>A	MYH11	P35749-4	423	PF00063	334	2	3	3338040,1335139	2164489,1934933,3601342	0	0	https://www.metadome.app/metadome/position/GRCh37.p13/chr16/15853565/
chr16	15853572	3387241	A	G	Uncertain_significance	criteria_provided,_multiple_submitters,_no_conflicts	NC_000016.9:g.15853572A>G	MYH11	P35749	421	PF00063	332	0	2		555138,432010	0	0	https://www.metadome.app/metadome/position/GRCh37.p13/chr16/15853571/
chr16	15853572	3387241	A	G	Uncertain_significance	criteria_provided,_multiple_submitters,_no_conflicts	NC_000016.9:g.15853572A>G	MYH11	P35749-2	428	PF00063	332	0	2		555138,432010	0	0	https://www.metadome.app/metadome/position/GRCh37.p13/chr16/15853571/
chr16	15853572	3387241	A	G	Uncertain_significance	criteria_provided,_multiple_submitters,_no_conflicts	NC_000016.9:g.15853572A>G	MYH11	P35749-3	428	PF00063	332	0	2		555138,432010	0	0	https://www.metadome.app/metadome/position/GRCh37.p13/chr16/15853571/
chr16	15853572	3387241	A	G	Uncertain_significance	criteria_provided,_multiple_submitters,_no_conflicts	NC_000016.9:g.15853572A>G	MYH11	P35749-4	421	PF00063	332	0	2		555138,432010	0	0	https://www.metadome.app/metadome/position/GRCh37.p13/chr16/15853571/
chr16	15853572	626889	A	C	Uncertain_significance	criteria_provided,_single_submitter	NC_000016.9:g.15853572A>C	MYH11	P35749	421	PF00063	332	0	2		555138,432010	0	0	https://www.metadome.app/metadome/position/GRCh37.p13/chr16/15853571/
chr16	15853572	626889	A	C	Uncertain_significance	criteria_provided,_single_submitter	NC_000016.9:g.15853572A>C	MYH11	P35749-2	428	PF00063	332	0	2		555138,432010	0	0	https://www.metadome.app/metadome/position/GRCh37.p13/chr16/15853571/
chr16	15853572	626889	A	C	Uncertain_significance	criteria_provided,_single_submitter	NC_000016.9:g.15853572A>C	MYH11	P35749-3	428	PF00063	332	0	2		555138,432010	0	0	https://www.metadome.app/metadome/position/GRCh37.p13/chr16/15853571/
chr16	15853572	626889	A	C	Uncertain_significance	criteria_provided,_single_submitter	NC_000016.9:g.15853572A>C	MYH11	P35749-4	421	PF00063	332	0	2		555138,432010	0	0	https://www.metadome.app/metadome/position/GRCh37.p13/chr16/15853571/
chr16	15853578	3071076	A	G	Uncertain_significance	criteria_provided,_single_submitter	NC_000016.9:g.15853578A>G	MYH11	P35749	419	PF00063	330	0	1		2848784	1	0	https://www.metadome.app/metadome/position/GRCh37.p13/chr16/15853577/
chr16	15853578	3071076	A	G	Uncertain_significance	criteria_provided,_single_submitter	NC_000016.9:g.15853578A>G	MYH11	P35749-2	426	PF00063	330	0	1		2848784	1	0	https://www.metadome.app/metadome/position/GRCh37.p13/chr16/15853577/
chr16	15853578	3071076	A	G	Uncertain_significance	criteria_provided,_single_submitter	NC_000016.9:g.15853578A>G	MYH11	P35749-3	426	PF00063	330	0	1		2848784	1	0	https://www.metadome.app/metadome/position/GRCh37.p13/chr16/15853577/
chr16	15853578	3071076	A	G	Uncertain_significance	criteria_provided,_single_submitter	NC_000016.9:g.15853578A>G	MYH11	P35749-4	419	PF00063	330	0	1		2848784	1	0	https://www.metadome.app/metadome/position/GRCh37.p13/chr16/15853577/
chr16	15854410	3070027	T	C	Uncertain_significance	criteria_provided,_multiple_submitters,_no_conflicts	NC_000016.9:g.15854410T>C	MYH11	P35749	412	PF00063	323	0	1		4074745	0	0	https://www.metadome.app/metadome/position/GRCh37.p13/chr16/15854409/
chr16	15854410	3070027	T	C	Uncertain_significance	criteria_provided,_multiple_submitters,_no_conflicts	NC_000016.9:g.15854410T>C	MYH11	P35749-2	419	PF00063	323	0	1		4074745	0	0	https://www.metadome.app/metadome/position/GRCh37.p13/chr16/15854409/
chr16	15854410	3070027	T	C	Uncertain_significance	criteria_provided,_multiple_submitters,_no_conflicts	NC_000016.9:g.15854410T>C	MYH11	P35749-3	419	PF00063	323	0	1		4074745	0	0	https://www.metadome.app/metadome/position/GRCh37.p13/chr16/15854409/
chr16	15854410	3070027	T	C	Uncertain_significance	criteria_provided,_multiple_submitters,_no_conflicts	NC_000016.9:g.15854410T>C	MYH11	P35749-4	412	PF00063	323	0	1		4074745	0	0	https://www.metadome.app/metadome/position/GRCh37.p13/chr16/15854409/
chr16	15854419	2448068	T	G	Uncertain_significance	criteria_provided,_single_submitter	NC_000016.9:g.15854419T>G	MYH11	P35749	409	PF00063	320	1	0	181340		0	0	https://www.metadome.app/metadome/position/GRCh37.p13/chr16/15854418/
chr16	15854419	2448068	T	G	Uncertain_significance	criteria_provided,_single_submitter	NC_000016.9:g.15854419T>G	MYH11	P35749-2	416	PF00063	320	1	0	181340		0	0	https://www.metadome.app/metadome/position/GRCh37.p13/chr16/15854418/
chr16	15854419	2448068	T	G	Uncertain_significance	criteria_provided,_single_submitter	NC_000016.9:g.15854419T>G	MYH11	P35749-3	416	PF00063	320	1	0	181340		0	0	https://www.metadome.app/metadome/position/GRCh37.p13/chr16/15854418/
chr16	15854419	2448068	T	G	Uncertain_significance	criteria_provided,_single_submitter	NC_000016.9:g.15854419T>G	MYH11	P35749-4	409	PF00063	320	1	0	181340		0	0	https://www.metadome.app/metadome/position/GRCh37.p13/chr16/15854418/
chr16	15854440	3070117	T	C	Uncertain_significance	criteria_provided,_single_submitter	NC_000016.9:g.15854440T>C	MYH11	P35749	402	PF00063	313	0	1		2683941	1	0	https://www.metadome.app/metadome/position/GRCh37.p13/chr16/15854439/
chr16	15854440	3070117	T	C	Uncertain_significance	criteria_provided,_single_submitter	NC_000016.9:g.15854440T>C	MYH11	P35749-2	409	PF00063	313	0	1		2683941	1	0	https://www.metadome.app/metadome/position/GRCh37.p13/chr16/15854439/
chr16	15854440	3070117	T	C	Uncertain_significance	criteria_provided,_single_submitter	NC_000016.9:g.15854440T>C	MYH11	P35749-3	409	PF00063	313	0	1		2683941	1	0	https://www.metadome.app/metadome/position/GRCh37.p13/chr16/15854439/
chr16	15854440	3070117	T	C	Uncertain_significance	criteria_provided,_single_submitter	NC_000016.9:g.15854440T>C	MYH11	P35749-4	402	PF00063	313	0	1		2683941	1	0	https://www.metadome.app/metadome/position/GRCh37.p13/chr16/15854439/
chr16	15854446	921584	C	T	Uncertain_significance	criteria_provided,_multiple_submitters,_no_conflicts	NC_000016.9:g.15854446C>T	MYH11	P35749	400	PF00063	311	3	1	14101,14087,14102	505562	1	0	https://www.metadome.app/metadome/position/GRCh37.p13/chr16/15854445/
chr16	15854446	921584	C	T	Uncertain_significance	criteria_provided,_multiple_submitters,_no_conflicts	NC_000016.9:g.15854446C>T	MYH11	P35749-2	407	PF00063	311	3	1	14101,14087,14102	505562	1	0	https://www.metadome.app/metadome/position/GRCh37.p13/chr16/15854445/
chr16	15854446	921584	C	T	Uncertain_significance	criteria_provided,_multiple_submitters,_no_conflicts	NC_000016.9:g.15854446C>T	MYH11	P35749-3	407	PF00063	311	3	1	14101,14087,14102	505562	1	0	https://www.metadome.app/metadome/position/GRCh37.p13/chr16/15854445/
chr16	15854446	921584	C	T	Uncertain_significance	criteria_provided,_multiple_submitters,_no_conflicts	NC_000016.9:g.15854446C>T	MYH11	P35749-4	400	PF00063	311	3	1	14101,14087,14102	505562	1	0	https://www.metadome.app/metadome/position/GRCh37.p13/chr16/15854445/
chr16	15854447	923639	G	A	Uncertain_significance	criteria_provided,_multiple_submitters,_no_conflicts	NC_000016.9:g.15854447G>A	MYH11	P35749	400	PF00063	311	3	1	14101,14087,14102	505562	1	0	https://www.metadome.app/metadome/position/GRCh37.p13/chr16/15854445/
chr16	15854447	923639	G	A	Uncertain_significance	criteria_provided,_multiple_submitters,_no_conflicts	NC_000016.9:g.15854447G>A	MYH11	P35749-2	407	PF00063	311	3	1	14101,14087,14102	505562	1	0	https://www.metadome.app/metadome/position/GRCh37.p13/chr16/15854445/
chr16	15854447	923639	G	A	Uncertain_significance	criteria_provided,_multiple_submitters,_no_conflicts	NC_000016.9:g.15854447G>A	MYH11	P35749-3	407	PF00063	311	3	1	14101,14087,14102	505562	1	0	https://www.metadome.app/metadome/position/GRCh37.p13/chr16/15854445/
chr16	15854447	923639	G	A	Uncertain_significance	criteria_provided,_multiple_submitters,_no_conflicts	NC_000016.9:g.15854447G>A	MYH11	P35749-4	400	PF00063	311	3	1	14101,14087,14102	505562	1	0	https://www.metadome.app/metadome/position/GRCh37.p13/chr16/15854445/
chr16	15854497	3387245	T	C	Uncertain_significance	criteria_provided,_single_submitter	NC_000016.9:g.15854497T>C	MYH11	P35749	383	PF00063	294	0	2		164378,631471	1	0	https://www.metadome.app/metadome/position/GRCh37.p13/chr16/15854496/
chr16	15854497	3387245	T	C	Uncertain_significance	criteria_provided,_single_submitter	NC_000016.9:g.15854497T>C	MYH11	P35749-2	390	PF00063	294	0	2		164378,631471	1	0	https://www.metadome.app/metadome/position/GRCh37.p13/chr16/15854496/
chr16	15854497	3387245	T	C	Uncertain_significance	criteria_provided,_single_submitter	NC_000016.9:g.15854497T>C	MYH11	P35749-3	390	PF00063	294	0	2		164378,631471	1	0	https://www.metadome.app/metadome/position/GRCh37.p13/chr16/15854496/
chr16	15854497	3387245	T	C	Uncertain_significance	criteria_provided,_single_submitter	NC_000016.9:g.15854497T>C	MYH11	P35749-4	383	PF00063	294	0	2		164378,631471	1	0	https://www.metadome.app/metadome/position/GRCh37.p13/chr16/15854496/
chr16	15854498	922180	G	A	Uncertain_significance	criteria_provided,_single_submitter	NC_000016.9:g.15854498G>A	MYH11	P35749	383	PF00063	294	0	2		164378,631471	1	0	https://www.metadome.app/metadome/position/GRCh37.p13/chr16/15854496/
chr16	15854498	922180	G	A	Uncertain_significance	criteria_provided,_single_submitter	NC_000016.9:g.15854498G>A	MYH11	P35749-2	390	PF00063	294	0	2		164378,631471	1	0	https://www.metadome.app/metadome/position/GRCh37.p13/chr16/15854496/
chr16	15854498	922180	G	A	Uncertain_significance	criteria_provided,_single_submitter	NC_000016.9:g.15854498G>A	MYH11	P35749-3	390	PF00063	294	0	2		164378,631471	1	0	https://www.metadome.app/metadome/position/GRCh37.p13/chr16/15854496/
chr16	15854498	922180	G	A	Uncertain_significance	criteria_provided,_single_submitter	NC_000016.9:g.15854498G>A	MYH11	P35749-4	383	PF00063	294	0	2		164378,631471	1	0	https://www.metadome.app/metadome/position/GRCh37.p13/chr16/15854496/
chr16	15854500	3400666	C	T	Uncertain_significance	criteria_provided,_single_submitter	NC_000016.9:g.15854500C>T	MYH11	P35749	382	PF00063	293	0	2		3601340,1185624	0	0	https://www.metadome.app/metadome/position/GRCh37.p13/chr16/15854499/
chr16	15854500	3400666	C	T	Uncertain_significance	criteria_provided,_single_submitter	NC_000016.9:g.15854500C>T	MYH11	P35749-2	389	PF00063	293	0	2		3601340,1185624	0	0	https://www.metadome.app/metadome/position/GRCh37.p13/chr16/15854499/
chr16	15854500	3400666	C	T	Uncertain_significance	criteria_provided,_single_submitter	NC_000016.9:g.15854500C>T	MYH11	P35749-3	389	PF00063	293	0	2		3601340,1185624	0	0	https://www.metadome.app/metadome/position/GRCh37.p13/chr16/15854499/
chr16	15854500	3400666	C	T	Uncertain_significance	criteria_provided,_single_submitter	NC_000016.9:g.15854500C>T	MYH11	P35749-4	382	PF00063	293	0	2		3601340,1185624	0	0	https://www.metadome.app/metadome/position/GRCh37.p13/chr16/15854499/
chr16	15854507	1461610	T	C	Uncertain_significance	criteria_provided,_single_submitter	NC_000016.9:g.15854507T>C	MYH11	P35749	380	PF00063	291	0	1		623107	1	0	https://www.metadome.app/metadome/position/GRCh37.p13/chr16/15854505/
chr16	15854507	1461610	T	C	Uncertain_significance	criteria_provided,_single_submitter	NC_000016.9:g.15854507T>C	MYH11	P35749-2	387	PF00063	291	0	1		623107	1	0	https://www.metadome.app/metadome/position/GRCh37.p13/chr16/15854505/
chr16	15854507	1461610	T	C	Uncertain_significance	criteria_provided,_single_submitter	NC_000016.9:g.15854507T>C	MYH11	P35749-3	387	PF00063	291	0	1		623107	1	0	https://www.metadome.app/metadome/position/GRCh37.p13/chr16/15854505/
chr16	15854507	1461610	T	C	Uncertain_significance	criteria_provided,_single_submitter	NC_000016.9:g.15854507T>C	MYH11	P35749-4	380	PF00063	291	0	1		623107	1	0	https://www.metadome.app/metadome/position/GRCh37.p13/chr16/15854505/
chr16	15857717	2448070	C	A	Uncertain_significance	criteria_provided,_single_submitter	NC_000016.9:g.15857717C>A	MYH11	P35749	355	PF00063	266	1	0	132933		0	0	https://www.metadome.app/metadome/position/GRCh37.p13/chr16/15857717/
chr16	15857717	2448070	C	A	Uncertain_significance	criteria_provided,_single_submitter	NC_000016.9:g.15857717C>A	MYH11	P35749-2	362	PF00063	266	1	0	132933		0	0	https://www.metadome.app/metadome/position/GRCh37.p13/chr16/15857717/
chr16	15857717	2448070	C	A	Uncertain_significance	criteria_provided,_single_submitter	NC_000016.9:g.15857717C>A	MYH11	P35749-3	362	PF00063	266	1	0	132933		0	0	https://www.metadome.app/metadome/position/GRCh37.p13/chr16/15857717/
chr16	15857717	2448070	C	A	Uncertain_significance	criteria_provided,_single_submitter	NC_000016.9:g.15857717C>A	MYH11	P35749-4	355	PF00063	266	1	0	132933		0	0	https://www.metadome.app/metadome/position/GRCh37.p13/chr16/15857717/
chr16	15857717	886155	C	G	Uncertain_significance	criteria_provided,_multiple_submitters,_no_conflicts	NC_000016.9:g.15857717C>G	MYH11	P35749	355	PF00063	266	1	0	132933		0	0	https://www.metadome.app/metadome/position/GRCh37.p13/chr16/15857717/
chr16	15857717	886155	C	G	Uncertain_significance	criteria_provided,_multiple_submitters,_no_conflicts	NC_000016.9:g.15857717C>G	MYH11	P35749-2	362	PF00063	266	1	0	132933		0	0	https://www.metadome.app/metadome/position/GRCh37.p13/chr16/15857717/
chr16	15857717	886155	C	G	Uncertain_significance	criteria_provided,_multiple_submitters,_no_conflicts	NC_000016.9:g.15857717C>G	MYH11	P35749-3	362	PF00063	266	1	0	132933		0	0	https://www.metadome.app/metadome/position/GRCh37.p13/chr16/15857717/
chr16	15857717	886155	C	G	Uncertain_significance	criteria_provided,_multiple_submitters,_no_conflicts	NC_000016.9:g.15857717C>G	MYH11	P35749-4	355	PF00063	266	1	0	132933		0	0	https://www.metadome.app/metadome/position/GRCh37.p13/chr16/15857717/
chr16	15857727	519949	G	A	Uncertain_significance	criteria_provided,_multiple_submitters,_no_conflicts	NC_000016.9:g.15857727G>A	MYH11	P35749	352	PF00063	263	1	1	1301927	641658	0	0	https://www.metadome.app/metadome/position/GRCh37.p13/chr16/15857726/
chr16	15857727	519949	G	A	Uncertain_significance	criteria_provided,_multiple_submitters,_no_conflicts	NC_000016.9:g.15857727G>A	MYH11	P35749-2	359	PF00063	263	1	1	1301927	641658	0	0	https://www.metadome.app/metadome/position/GRCh37.p13/chr16/15857726/
chr16	15857727	519949	G	A	Uncertain_significance	criteria_provided,_multiple_submitters,_no_conflicts	NC_000016.9:g.15857727G>A	MYH11	P35749-3	359	PF00063	263	1	1	1301927	641658	0	0	https://www.metadome.app/metadome/position/GRCh37.p13/chr16/15857726/
chr16	15857727	519949	G	A	Uncertain_significance	criteria_provided,_multiple_submitters,_no_conflicts	NC_000016.9:g.15857727G>A	MYH11	P35749-4	352	PF00063	263	1	1	1301927	641658	0	0	https://www.metadome.app/metadome/position/GRCh37.p13/chr16/15857726/
chr16	15857740	979136	T	G	Uncertain_significance	criteria_provided,_single_submitter	NC_000016.9:g.15857740T>G	MYH11	P35749	348	PF00063	259	0	2		2442446,449068	1	0	https://www.metadome.app/metadome/position/GRCh37.p13/chr16/15857738/
chr16	15857740	979136	T	G	Uncertain_significance	criteria_provided,_single_submitter	NC_000016.9:g.15857740T>G	MYH11	P35749-2	355	PF00063	259	0	2		2442446,449068	1	0	https://www.metadome.app/metadome/position/GRCh37.p13/chr16/15857738/
chr16	15857740	979136	T	G	Uncertain_significance	criteria_provided,_single_submitter	NC_000016.9:g.15857740T>G	MYH11	P35749-3	355	PF00063	259	0	2		2442446,449068	1	0	https://www.metadome.app/metadome/position/GRCh37.p13/chr16/15857738/
chr16	15857740	979136	T	G	Uncertain_significance	criteria_provided,_single_submitter	NC_000016.9:g.15857740T>G	MYH11	P35749-4	348	PF00063	259	0	2		2442446,449068	1	0	https://www.metadome.app/metadome/position/GRCh37.p13/chr16/15857738/
chr16	15857742	2625322	A	C	Uncertain_significance	criteria_provided,_single_submitter	NC_000016.9:g.15857742A>C	MYH11	P35749	347	PF00063	258	0	1		1675067	0	0	https://www.metadome.app/metadome/position/GRCh37.p13/chr16/15857741/
chr16	15857742	2625322	A	C	Uncertain_significance	criteria_provided,_single_submitter	NC_000016.9:g.15857742A>C	MYH11	P35749-2	354	PF00063	258	0	1		1675067	0	0	https://www.metadome.app/metadome/position/GRCh37.p13/chr16/15857741/
chr16	15857742	2625322	A	C	Uncertain_significance	criteria_provided,_single_submitter	NC_000016.9:g.15857742A>C	MYH11	P35749-3	354	PF00063	258	0	1		1675067	0	0	https://www.metadome.app/metadome/position/GRCh37.p13/chr16/15857741/
chr16	15857742	2625322	A	C	Uncertain_significance	criteria_provided,_single_submitter	NC_000016.9:g.15857742A>C	MYH11	P35749-4	347	PF00063	258	0	1		1675067	0	0	https://www.metadome.app/metadome/position/GRCh37.p13/chr16/15857741/
chr16	15865456	926878	T	C	Uncertain_significance	criteria_provided,_multiple_submitters,_no_conflicts	NC_000016.9:g.15865456T>C	MYH11	P35749	335	PF00063	246	0	1		164381	0	0	https://www.metadome.app/metadome/position/GRCh37.p13/chr16/15865454/
chr16	15865456	926878	T	C	Uncertain_significance	criteria_provided,_multiple_submitters,_no_conflicts	NC_000016.9:g.15865456T>C	MYH11	P35749-2	342	PF00063	246	0	1		164381	0	0	https://www.metadome.app/metadome/position/GRCh37.p13/chr16/15865454/
chr16	15865456	926878	T	C	Uncertain_significance	criteria_provided,_multiple_submitters,_no_conflicts	NC_000016.9:g.15865456T>C	MYH11	P35749-3	342	PF00063	246	0	1		164381	0	0	https://www.metadome.app/metadome/position/GRCh37.p13/chr16/15865454/
chr16	15865456	926878	T	C	Uncertain_significance	criteria_provided,_multiple_submitters,_no_conflicts	NC_000016.9:g.15865456T>C	MYH11	P35749-4	335	PF00063	246	0	1		164381	0	0	https://www.metadome.app/metadome/position/GRCh37.p13/chr16/15865454/
chr16	15865473	1768444	G	A	Uncertain_significance	criteria_provided,_multiple_submitters,_no_conflicts	NC_000016.9:g.15865473G>A	MYH11	P35749	329	PF00063	240	0	1		634839	1	0	https://www.metadome.app/metadome/position/GRCh37.p13/chr16/15865472/
chr16	15865473	1768444	G	A	Uncertain_significance	criteria_provided,_multiple_submitters,_no_conflicts	NC_000016.9:g.15865473G>A	MYH11	P35749-2	336	PF00063	240	0	1		634839	1	0	https://www.metadome.app/metadome/position/GRCh37.p13/chr16/15865472/
chr16	15865473	1768444	G	A	Uncertain_significance	criteria_provided,_multiple_submitters,_no_conflicts	NC_000016.9:g.15865473G>A	MYH11	P35749-3	336	PF00063	240	0	1		634839	1	0	https://www.metadome.app/metadome/position/GRCh37.p13/chr16/15865472/
chr16	15865473	1768444	G	A	Uncertain_significance	criteria_provided,_multiple_submitters,_no_conflicts	NC_000016.9:g.15865473G>A	MYH11	P35749-4	329	PF00063	240	0	1		634839	1	0	https://www.metadome.app/metadome/position/GRCh37.p13/chr16/15865472/
chr16	15865495	3069564	C	T	Uncertain_significance	criteria_provided,_single_submitter	NC_000016.9:g.15865495C>T	MYH11	P35749	322	PF00063	233	0	2		3252074,3601336	0	0	https://www.metadome.app/metadome/position/GRCh37.p13/chr16/15865493/
chr16	15865495	3069564	C	T	Uncertain_significance	criteria_provided,_single_submitter	NC_000016.9:g.15865495C>T	MYH11	P35749-2	329	PF00063	233	0	2		3252074,3601336	0	0	https://www.metadome.app/metadome/position/GRCh37.p13/chr16/15865493/
chr16	15865495	3069564	C	T	Uncertain_significance	criteria_provided,_single_submitter	NC_000016.9:g.15865495C>T	MYH11	P35749-3	329	PF00063	233	0	2		3252074,3601336	0	0	https://www.metadome.app/metadome/position/GRCh37.p13/chr16/15865493/
chr16	15865495	3069564	C	T	Uncertain_significance	criteria_provided,_single_submitter	NC_000016.9:g.15865495C>T	MYH11	P35749-4	322	PF00063	233	0	2		3252074,3601336	0	0	https://www.metadome.app/metadome/position/GRCh37.p13/chr16/15865493/
chr16	15865506	628734	G	A	Uncertain_significance	criteria_provided,_multiple_submitters,_no_conflicts	NC_000016.9:g.15865506G>A	MYH11	P35749	318	PF00063	229	0	1		3775824	0	0	https://www.metadome.app/metadome/position/GRCh37.p13/chr16/15865505/
chr16	15865506	628734	G	A	Uncertain_significance	criteria_provided,_multiple_submitters,_no_conflicts	NC_000016.9:g.15865506G>A	MYH11	P35749-2	325	PF00063	229	0	1		3775824	0	0	https://www.metadome.app/metadome/position/GRCh37.p13/chr16/15865505/
chr16	15865506	628734	G	A	Uncertain_significance	criteria_provided,_multiple_submitters,_no_conflicts	NC_000016.9:g.15865506G>A	MYH11	P35749-3	325	PF00063	229	0	1		3775824	0	0	https://www.metadome.app/metadome/position/GRCh37.p13/chr16/15865505/
chr16	15865506	628734	G	A	Uncertain_significance	criteria_provided,_multiple_submitters,_no_conflicts	NC_000016.9:g.15865506G>A	MYH11	P35749-4	318	PF00063	229	0	1		3775824	0	0	https://www.metadome.app/metadome/position/GRCh37.p13/chr16/15865505/
chr16	15865507	1767277	G	A	Uncertain_significance	criteria_provided,_multiple_submitters,_no_conflicts	NC_000016.9:g.15865507G>A	MYH11	P35749	318	PF00063	229	0	1		3775824	0	0	https://www.metadome.app/metadome/position/GRCh37.p13/chr16/15865505/
chr16	15865507	1767277	G	A	Uncertain_significance	criteria_provided,_multiple_submitters,_no_conflicts	NC_000016.9:g.15865507G>A	MYH11	P35749-2	325	PF00063	229	0	1		3775824	0	0	https://www.metadome.app/metadome/position/GRCh37.p13/chr16/15865505/
chr16	15865507	1767277	G	A	Uncertain_significance	criteria_provided,_multiple_submitters,_no_conflicts	NC_000016.9:g.15865507G>A	MYH11	P35749-3	325	PF00063	229	0	1		3775824	0	0	https://www.metadome.app/metadome/position/GRCh37.p13/chr16/15865505/
chr16	15865507	1767277	G	A	Uncertain_significance	criteria_provided,_multiple_submitters,_no_conflicts	NC_000016.9:g.15865507G>A	MYH11	P35749-4	318	PF00063	229	0	1		3775824	0	0	https://www.metadome.app/metadome/position/GRCh37.p13/chr16/15865505/
chr16	15865507	3073888	G	C	Uncertain_significance	criteria_provided,_single_submitter	NC_000016.9:g.15865507G>C	MYH11	P35749	318	PF00063	229	0	1		3775824	0	0	https://www.metadome.app/metadome/position/GRCh37.p13/chr16/15865505/
chr16	15865507	3073888	G	C	Uncertain_significance	criteria_provided,_single_submitter	NC_000016.9:g.15865507G>C	MYH11	P35749-2	325	PF00063	229	0	1		3775824	0	0	https://www.metadome.app/metadome/position/GRCh37.p13/chr16/15865505/
chr16	15865507	3073888	G	C	Uncertain_significance	criteria_provided,_single_submitter	NC_000016.9:g.15865507G>C	MYH11	P35749-3	325	PF00063	229	0	1		3775824	0	0	https://www.metadome.app/metadome/position/GRCh37.p13/chr16/15865505/
chr16	15865507	3073888	G	C	Uncertain_significance	criteria_provided,_single_submitter	NC_000016.9:g.15865507G>C	MYH11	P35749-4	318	PF00063	229	0	1		3775824	0	0	https://www.metadome.app/metadome/position/GRCh37.p13/chr16/15865505/
chr16	15865510	3387249	T	G	Uncertain_significance	criteria_provided,_single_submitter	NC_000016.9:g.15865510T>G	MYH11	P35749	317	PF00063	228	0	1		619261	1	0	https://www.metadome.app/metadome/position/GRCh37.p13/chr16/15865508/
chr16	15865510	3387249	T	G	Uncertain_significance	criteria_provided,_single_submitter	NC_000016.9:g.15865510T>G	MYH11	P35749-2	324	PF00063	228	0	1		619261	1	0	https://www.metadome.app/metadome/position/GRCh37.p13/chr16/15865508/
chr16	15865510	3387249	T	G	Uncertain_significance	criteria_provided,_single_submitter	NC_000016.9:g.15865510T>G	MYH11	P35749-3	324	PF00063	228	0	1		619261	1	0	https://www.metadome.app/metadome/position/GRCh37.p13/chr16/15865508/
chr16	15865510	3387249	T	G	Uncertain_significance	criteria_provided,_single_submitter	NC_000016.9:g.15865510T>G	MYH11	P35749-4	317	PF00063	228	0	1		619261	1	0	https://www.metadome.app/metadome/position/GRCh37.p13/chr16/15865508/
chr16	15865518	3387250	A	G	Uncertain_significance	criteria_provided,_single_submitter	NC_000016.9:g.15865518A>G	MYH11	P35749	314	PF00063	225	0	1		2736091	1	0	https://www.metadome.app/metadome/position/GRCh37.p13/chr16/15865517/
chr16	15865518	3387250	A	G	Uncertain_significance	criteria_provided,_single_submitter	NC_000016.9:g.15865518A>G	MYH11	P35749-2	321	PF00063	225	0	1		2736091	1	0	https://www.metadome.app/metadome/position/GRCh37.p13/chr16/15865517/
chr16	15865518	3387250	A	G	Uncertain_significance	criteria_provided,_single_submitter	NC_000016.9:g.15865518A>G	MYH11	P35749-3	321	PF00063	225	0	1		2736091	1	0	https://www.metadome.app/metadome/position/GRCh37.p13/chr16/15865517/
chr16	15865518	3387250	A	G	Uncertain_significance	criteria_provided,_single_submitter	NC_000016.9:g.15865518A>G	MYH11	P35749-4	314	PF00063	225	0	1		2736091	1	0	https://www.metadome.app/metadome/position/GRCh37.p13/chr16/15865517/
chr16	15865523	451542	A	T	Uncertain_significance	criteria_provided,_multiple_submitters,_no_conflicts	NC_000016.9:g.15865523A>T	MYH11	P35749	312	PF00063	222	0	1		1052282	0	0	https://www.metadome.app/metadome/position/GRCh37.p13/chr16/15865523/
chr16	15865523	451542	A	T	Uncertain_significance	criteria_provided,_multiple_submitters,_no_conflicts	NC_000016.9:g.15865523A>T	MYH11	P35749-2	319	PF00063	222	0	1		1052282	0	0	https://www.metadome.app/metadome/position/GRCh37.p13/chr16/15865523/
chr16	15865523	451542	A	T	Uncertain_significance	criteria_provided,_multiple_submitters,_no_conflicts	NC_000016.9:g.15865523A>T	MYH11	P35749-3	319	PF00063	222	0	1		1052282	0	0	https://www.metadome.app/metadome/position/GRCh37.p13/chr16/15865523/
chr16	15865523	451542	A	T	Uncertain_significance	criteria_provided,_multiple_submitters,_no_conflicts	NC_000016.9:g.15865523A>T	MYH11	P35749-4	312	PF00063	222	0	1		1052282	0	0	https://www.metadome.app/metadome/position/GRCh37.p13/chr16/15865523/
chr16	15865524	566653	T	C	Uncertain_significance	criteria_provided,_multiple_submitters,_no_conflicts	NC_000016.9:g.15865524T>C	MYH11	P35749	312	PF00063	222	0	1		1052282	0	0	https://www.metadome.app/metadome/position/GRCh37.p13/chr16/15865523/
chr16	15865524	566653	T	C	Uncertain_significance	criteria_provided,_multiple_submitters,_no_conflicts	NC_000016.9:g.15865524T>C	MYH11	P35749-2	319	PF00063	222	0	1		1052282	0	0	https://www.metadome.app/metadome/position/GRCh37.p13/chr16/15865523/
chr16	15865524	566653	T	C	Uncertain_significance	criteria_provided,_multiple_submitters,_no_conflicts	NC_000016.9:g.15865524T>C	MYH11	P35749-3	319	PF00063	222	0	1		1052282	0	0	https://www.metadome.app/metadome/position/GRCh37.p13/chr16/15865523/
chr16	15865524	566653	T	C	Uncertain_significance	criteria_provided,_multiple_submitters,_no_conflicts	NC_000016.9:g.15865524T>C	MYH11	P35749-4	312	PF00063	222	0	1		1052282	0	0	https://www.metadome.app/metadome/position/GRCh37.p13/chr16/15865523/
chr16	15865527	3071562	G	C	Uncertain_significance	criteria_provided,_multiple_submitters,_no_conflicts	NC_000016.9:g.15865527G>C	MYH11	P35749	311	PF00063	221	0	1		3062010	0	0	https://www.metadome.app/metadome/position/GRCh37.p13/chr16/15865526/
chr16	15865527	3071562	G	C	Uncertain_significance	criteria_provided,_multiple_submitters,_no_conflicts	NC_000016.9:g.15865527G>C	MYH11	P35749-2	318	PF00063	221	0	1		3062010	0	0	https://www.metadome.app/metadome/position/GRCh37.p13/chr16/15865526/
chr16	15865527	3071562	G	C	Uncertain_significance	criteria_provided,_multiple_submitters,_no_conflicts	NC_000016.9:g.15865527G>C	MYH11	P35749-3	318	PF00063	221	0	1		3062010	0	0	https://www.metadome.app/metadome/position/GRCh37.p13/chr16/15865526/
chr16	15865527	3071562	G	C	Uncertain_significance	criteria_provided,_multiple_submitters,_no_conflicts	NC_000016.9:g.15865527G>C	MYH11	P35749-4	311	PF00063	221	0	1		3062010	0	0	https://www.metadome.app/metadome/position/GRCh37.p13/chr16/15865526/
chr16	15865531	1171258	G	A	Uncertain_significance	criteria_provided,_single_submitter	NC_000016.9:g.15865531G>A	MYH11	P35749	310	PF00063	220	0	1		3370463	1	0	https://www.metadome.app/metadome/position/GRCh37.p13/chr16/15865529/
chr16	15865531	1171258	G	A	Uncertain_significance	criteria_provided,_single_submitter	NC_000016.9:g.15865531G>A	MYH11	P35749-2	317	PF00063	220	0	1		3370463	1	0	https://www.metadome.app/metadome/position/GRCh37.p13/chr16/15865529/
chr16	15865531	1171258	G	A	Uncertain_significance	criteria_provided,_single_submitter	NC_000016.9:g.15865531G>A	MYH11	P35749-3	317	PF00063	220	0	1		3370463	1	0	https://www.metadome.app/metadome/position/GRCh37.p13/chr16/15865529/
chr16	15865531	1171258	G	A	Uncertain_significance	criteria_provided,_single_submitter	NC_000016.9:g.15865531G>A	MYH11	P35749-4	310	PF00063	220	0	1		3370463	1	0	https://www.metadome.app/metadome/position/GRCh37.p13/chr16/15865529/
chr16	15865561	983143	G	C	Uncertain_significance	criteria_provided,_multiple_submitters,_no_conflicts	NC_000016.9:g.15865561G>C	MYH11	P35749	300	PF00063	210	0	1		1210917	0	0	https://www.metadome.app/metadome/position/GRCh37.p13/chr16/15865559/
chr16	15865561	983143	G	C	Uncertain_significance	criteria_provided,_multiple_submitters,_no_conflicts	NC_000016.9:g.15865561G>C	MYH11	P35749-2	307	PF00063	210	0	1		1210917	0	0	https://www.metadome.app/metadome/position/GRCh37.p13/chr16/15865559/
chr16	15865561	983143	G	C	Uncertain_significance	criteria_provided,_multiple_submitters,_no_conflicts	NC_000016.9:g.15865561G>C	MYH11	P35749-3	307	PF00063	210	0	1		1210917	0	0	https://www.metadome.app/metadome/position/GRCh37.p13/chr16/15865559/
chr16	15865561	983143	G	C	Uncertain_significance	criteria_provided,_multiple_submitters,_no_conflicts	NC_000016.9:g.15865561G>C	MYH11	P35749-4	300	PF00063	210	0	1		1210917	0	0	https://www.metadome.app/metadome/position/GRCh37.p13/chr16/15865559/
chr16	15869953	3387253	C	A	Uncertain_significance	criteria_provided,_single_submitter	NC_000016.9:g.15869953C>A	MYH11	P35749	291	PF00063	201	0	1		1213860	0	0	https://www.metadome.app/metadome/position/GRCh37.p13/chr16/15869951/
chr16	15869953	3387253	C	A	Uncertain_significance	criteria_provided,_single_submitter	NC_000016.9:g.15869953C>A	MYH11	P35749-2	298	PF00063	201	0	1		1213860	0	0	https://www.metadome.app/metadome/position/GRCh37.p13/chr16/15869951/
chr16	15869953	3387253	C	A	Uncertain_significance	criteria_provided,_single_submitter	NC_000016.9:g.15869953C>A	MYH11	P35749-3	298	PF00063	201	0	1		1213860	0	0	https://www.metadome.app/metadome/position/GRCh37.p13/chr16/15869951/
chr16	15869953	3387253	C	A	Uncertain_significance	criteria_provided,_single_submitter	NC_000016.9:g.15869953C>A	MYH11	P35749-4	291	PF00063	201	0	1		1213860	0	0	https://www.metadome.app/metadome/position/GRCh37.p13/chr16/15869951/
chr16	15869970	2773865	T	C	Uncertain_significance	criteria_provided,_single_submitter	NC_000016.9:g.15869970T>C	MYH11	P35749	285	PF00063	195	0	2		1172718,155812	0	0	https://www.metadome.app/metadome/position/GRCh37.p13/chr16/15869969/
chr16	15869970	2773865	T	C	Uncertain_significance	criteria_provided,_single_submitter	NC_000016.9:g.15869970T>C	MYH11	P35749-2	292	PF00063	195	0	2		1172718,155812	0	0	https://www.metadome.app/metadome/position/GRCh37.p13/chr16/15869969/
chr16	15869970	2773865	T	C	Uncertain_significance	criteria_provided,_single_submitter	NC_000016.9:g.15869970T>C	MYH11	P35749-3	292	PF00063	195	0	2		1172718,155812	0	0	https://www.metadome.app/metadome/position/GRCh37.p13/chr16/15869969/
chr16	15869970	2773865	T	C	Uncertain_significance	criteria_provided,_single_submitter	NC_000016.9:g.15869970T>C	MYH11	P35749-4	285	PF00063	195	0	2		1172718,155812	0	0	https://www.metadome.app/metadome/position/GRCh37.p13/chr16/15869969/
chr16	15869972	918901	A	C	Uncertain_significance	criteria_provided,_multiple_submitters,_no_conflicts	NC_000016.9:g.15869972A>C	MYH11	P35749	284	PF00063	194	0	2		3601500,634841	0	0	https://www.metadome.app/metadome/position/GRCh37.p13/chr16/15869972/
chr16	15869972	918901	A	C	Uncertain_significance	criteria_provided,_multiple_submitters,_no_conflicts	NC_000016.9:g.15869972A>C	MYH11	P35749-2	291	PF00063	194	0	2		3601500,634841	0	0	https://www.metadome.app/metadome/position/GRCh37.p13/chr16/15869972/
chr16	15869972	918901	A	C	Uncertain_significance	criteria_provided,_multiple_submitters,_no_conflicts	NC_000016.9:g.15869972A>C	MYH11	P35749-3	291	PF00063	194	0	2		3601500,634841	0	0	https://www.metadome.app/metadome/position/GRCh37.p13/chr16/15869972/
chr16	15869972	918901	A	C	Uncertain_significance	criteria_provided,_multiple_submitters,_no_conflicts	NC_000016.9:g.15869972A>C	MYH11	P35749-4	284	PF00063	194	0	2		3601500,634841	0	0	https://www.metadome.app/metadome/position/GRCh37.p13/chr16/15869972/
chr16	15869975	2885507	G	C	Uncertain_significance	criteria_provided,_single_submitter	NC_000016.9:g.15869975G>C	MYH11	P35749	283	PF00063	193	0	1		506187	1	0	https://www.metadome.app/metadome/position/GRCh37.p13/chr16/15869975/
chr16	15869975	2885507	G	C	Uncertain_significance	criteria_provided,_single_submitter	NC_000016.9:g.15869975G>C	MYH11	P35749-2	290	PF00063	193	0	1		506187	1	0	https://www.metadome.app/metadome/position/GRCh37.p13/chr16/15869975/
chr16	15869975	2885507	G	C	Uncertain_significance	criteria_provided,_single_submitter	NC_000016.9:g.15869975G>C	MYH11	P35749-3	290	PF00063	193	0	1		506187	1	0	https://www.metadome.app/metadome/position/GRCh37.p13/chr16/15869975/
chr16	15869975	2885507	G	C	Uncertain_significance	criteria_provided,_single_submitter	NC_000016.9:g.15869975G>C	MYH11	P35749-4	283	PF00063	193	0	1		506187	1	0	https://www.metadome.app/metadome/position/GRCh37.p13/chr16/15869975/
chr16	15869977	918254	T	G	Uncertain_significance	criteria_provided,_multiple_submitters,_no_conflicts	NC_000016.9:g.15869977T>G	MYH11	P35749	283	PF00063	193	0	1		506187	1	0	https://www.metadome.app/metadome/position/GRCh37.p13/chr16/15869975/
chr16	15869977	918254	T	G	Uncertain_significance	criteria_provided,_multiple_submitters,_no_conflicts	NC_000016.9:g.15869977T>G	MYH11	P35749-2	290	PF00063	193	0	1		506187	1	0	https://www.metadome.app/metadome/position/GRCh37.p13/chr16/15869975/
chr16	15869977	918254	T	G	Uncertain_significance	criteria_provided,_multiple_submitters,_no_conflicts	NC_000016.9:g.15869977T>G	MYH11	P35749-3	290	PF00063	193	0	1		506187	1	0	https://www.metadome.app/metadome/position/GRCh37.p13/chr16/15869975/
chr16	15869977	918254	T	G	Uncertain_significance	criteria_provided,_multiple_submitters,_no_conflicts	NC_000016.9:g.15869977T>G	MYH11	P35749-4	283	PF00063	193	0	1		506187	1	0	https://www.metadome.app/metadome/position/GRCh37.p13/chr16/15869975/
chr16	15869992	3072840	C	T	Uncertain_significance	criteria_provided,_single_submitter	NC_000016.9:g.15869992C>T	MYH11	P35749	278	PF00063	188	0	1		1065361	0	0	https://www.metadome.app/metadome/position/GRCh37.p13/chr16/15869990/
chr16	15869992	3072840	C	T	Uncertain_significance	criteria_provided,_single_submitter	NC_000016.9:g.15869992C>T	MYH11	P35749-2	285	PF00063	188	0	1		1065361	0	0	https://www.metadome.app/metadome/position/GRCh37.p13/chr16/15869990/
chr16	15869992	3072840	C	T	Uncertain_significance	criteria_provided,_single_submitter	NC_000016.9:g.15869992C>T	MYH11	P35749-3	285	PF00063	188	0	1		1065361	0	0	https://www.metadome.app/metadome/position/GRCh37.p13/chr16/15869990/
chr16	15869992	3072840	C	T	Uncertain_significance	criteria_provided,_single_submitter	NC_000016.9:g.15869992C>T	MYH11	P35749-4	278	PF00063	188	0	1		1065361	0	0	https://www.metadome.app/metadome/position/GRCh37.p13/chr16/15869990/
chr16	15870006	3297368	C	T	Uncertain_significance	criteria_provided,_single_submitter	NC_000016.9:g.15870006C>T	MYH11	P35749	273	PF00063	183	1	1	11853	2637024	1	0	https://www.metadome.app/metadome/position/GRCh37.p13/chr16/15870005/
chr16	15870006	3297368	C	T	Uncertain_significance	criteria_provided,_single_submitter	NC_000016.9:g.15870006C>T	MYH11	P35749-2	280	PF00063	183	1	1	11853	2637024	1	0	https://www.metadome.app/metadome/position/GRCh37.p13/chr16/15870005/
chr16	15870006	3297368	C	T	Uncertain_significance	criteria_provided,_single_submitter	NC_000016.9:g.15870006C>T	MYH11	P35749-3	280	PF00063	183	1	1	11853	2637024	1	0	https://www.metadome.app/metadome/position/GRCh37.p13/chr16/15870005/
chr16	15870006	3297368	C	T	Uncertain_significance	criteria_provided,_single_submitter	NC_000016.9:g.15870006C>T	MYH11	P35749-4	273	PF00063	183	1	1	11853	2637024	1	0	https://www.metadome.app/metadome/position/GRCh37.p13/chr16/15870005/
chr16	15870007	2700509	G	C	Uncertain_significance	criteria_provided,_single_submitter	NC_000016.9:g.15870007G>C	MYH11	P35749	273	PF00063	183	1	1	11853	2637024	1	0	https://www.metadome.app/metadome/position/GRCh37.p13/chr16/15870005/
chr16	15870007	2700509	G	C	Uncertain_significance	criteria_provided,_single_submitter	NC_000016.9:g.15870007G>C	MYH11	P35749-2	280	PF00063	183	1	1	11853	2637024	1	0	https://www.metadome.app/metadome/position/GRCh37.p13/chr16/15870005/
chr16	15870007	2700509	G	C	Uncertain_significance	criteria_provided,_single_submitter	NC_000016.9:g.15870007G>C	MYH11	P35749-3	280	PF00063	183	1	1	11853	2637024	1	0	https://www.metadome.app/metadome/position/GRCh37.p13/chr16/15870005/
chr16	15870007	2700509	G	C	Uncertain_significance	criteria_provided,_single_submitter	NC_000016.9:g.15870007G>C	MYH11	P35749-4	273	PF00063	183	1	1	11853	2637024	1	0	https://www.metadome.app/metadome/position/GRCh37.p13/chr16/15870005/
chr16	15870007	452830	G	A	Uncertain_significance	criteria_provided,_multiple_submitters,_no_conflicts	NC_000016.9:g.15870007G>A	MYH11	P35749	273	PF00063	183	1	1	11853	2637024	1	0	https://www.metadome.app/metadome/position/GRCh37.p13/chr16/15870005/
chr16	15870007	452830	G	A	Uncertain_significance	criteria_provided,_multiple_submitters,_no_conflicts	NC_000016.9:g.15870007G>A	MYH11	P35749-2	280	PF00063	183	1	1	11853	2637024	1	0	https://www.metadome.app/metadome/position/GRCh37.p13/chr16/15870005/
chr16	15870007	452830	G	A	Uncertain_significance	criteria_provided,_multiple_submitters,_no_conflicts	NC_000016.9:g.15870007G>A	MYH11	P35749-3	280	PF00063	183	1	1	11853	2637024	1	0	https://www.metadome.app/metadome/position/GRCh37.p13/chr16/15870005/
chr16	15870007	452830	G	A	Uncertain_significance	criteria_provided,_multiple_submitters,_no_conflicts	NC_000016.9:g.15870007G>A	MYH11	P35749-4	273	PF00063	183	1	1	11853	2637024	1	0	https://www.metadome.app/metadome/position/GRCh37.p13/chr16/15870005/
chr16	15870010	3222398	T	C	Uncertain_significance	criteria_provided,_multiple_submitters,_no_conflicts	NC_000016.9:g.15870010T>C	MYH11	P35749	272	PF00063	182	1	0	632271		0	0	https://www.metadome.app/metadome/position/GRCh37.p13/chr16/15870008/
chr16	15870010	3222398	T	C	Uncertain_significance	criteria_provided,_multiple_submitters,_no_conflicts	NC_000016.9:g.15870010T>C	MYH11	P35749-2	279	PF00063	182	1	0	632271		0	0	https://www.metadome.app/metadome/position/GRCh37.p13/chr16/15870008/
chr16	15870010	3222398	T	C	Uncertain_significance	criteria_provided,_multiple_submitters,_no_conflicts	NC_000016.9:g.15870010T>C	MYH11	P35749-3	279	PF00063	182	1	0	632271		0	0	https://www.metadome.app/metadome/position/GRCh37.p13/chr16/15870008/
chr16	15870010	3222398	T	C	Uncertain_significance	criteria_provided,_multiple_submitters,_no_conflicts	NC_000016.9:g.15870010T>C	MYH11	P35749-4	272	PF00063	182	1	0	632271		0	0	https://www.metadome.app/metadome/position/GRCh37.p13/chr16/15870008/
chr16	15870015	2503953	C	G	Uncertain_significance	criteria_provided,_single_submitter	NC_000016.9:g.15870015C>G	MYH11	P35749	270	PF00063	180	1	2	438180	3601332,3602761	0	0	https://www.metadome.app/metadome/position/GRCh37.p13/chr16/15870014/
chr16	15870015	2503953	C	G	Uncertain_significance	criteria_provided,_single_submitter	NC_000016.9:g.15870015C>G	MYH11	P35749-2	277	PF00063	180	1	2	438180	3601332,3602761	0	0	https://www.metadome.app/metadome/position/GRCh37.p13/chr16/15870014/
chr16	15870015	2503953	C	G	Uncertain_significance	criteria_provided,_single_submitter	NC_000016.9:g.15870015C>G	MYH11	P35749-3	277	PF00063	180	1	2	438180	3601332,3602761	0	0	https://www.metadome.app/metadome/position/GRCh37.p13/chr16/15870014/
chr16	15870015	2503953	C	G	Uncertain_significance	criteria_provided,_single_submitter	NC_000016.9:g.15870015C>G	MYH11	P35749-4	270	PF00063	180	1	2	438180	3601332,3602761	0	0	https://www.metadome.app/metadome/position/GRCh37.p13/chr16/15870014/
chr16	15870016	847155	G	A	Uncertain_significance	criteria_provided,_multiple_submitters,_no_conflicts	NC_000016.9:g.15870016G>A	MYH11	P35749	270	PF00063	180	1	2	438180	3601332,3602761	0	0	https://www.metadome.app/metadome/position/GRCh37.p13/chr16/15870014/
chr16	15870016	847155	G	A	Uncertain_significance	criteria_provided,_multiple_submitters,_no_conflicts	NC_000016.9:g.15870016G>A	MYH11	P35749-2	277	PF00063	180	1	2	438180	3601332,3602761	0	0	https://www.metadome.app/metadome/position/GRCh37.p13/chr16/15870014/
chr16	15870016	847155	G	A	Uncertain_significance	criteria_provided,_multiple_submitters,_no_conflicts	NC_000016.9:g.15870016G>A	MYH11	P35749-3	277	PF00063	180	1	2	438180	3601332,3602761	0	0	https://www.metadome.app/metadome/position/GRCh37.p13/chr16/15870014/
chr16	15870016	847155	G	A	Uncertain_significance	criteria_provided,_multiple_submitters,_no_conflicts	NC_000016.9:g.15870016G>A	MYH11	P35749-4	270	PF00063	180	1	2	438180	3601332,3602761	0	0	https://www.metadome.app/metadome/position/GRCh37.p13/chr16/15870014/
chr16	15870031	3387256	G	T	Uncertain_significance	criteria_provided,_single_submitter	NC_000016.9:g.15870031G>T	MYH11	P35749	265	PF00063	175	0	3		2137199,177935,421210	0	0	https://www.metadome.app/metadome/position/GRCh37.p13/chr16/15870029/
chr16	15870031	3387256	G	T	Uncertain_significance	criteria_provided,_single_submitter	NC_000016.9:g.15870031G>T	MYH11	P35749-2	272	PF00063	175	0	3		2137199,177935,421210	0	0	https://www.metadome.app/metadome/position/GRCh37.p13/chr16/15870029/
chr16	15870031	3387256	G	T	Uncertain_significance	criteria_provided,_single_submitter	NC_000016.9:g.15870031G>T	MYH11	P35749-3	272	PF00063	175	0	3		2137199,177935,421210	0	0	https://www.metadome.app/metadome/position/GRCh37.p13/chr16/15870029/
chr16	15870031	3387256	G	T	Uncertain_significance	criteria_provided,_single_submitter	NC_000016.9:g.15870031G>T	MYH11	P35749-4	265	PF00063	175	0	3		2137199,177935,421210	0	0	https://www.metadome.app/metadome/position/GRCh37.p13/chr16/15870029/
chr16	15872646	3074800	T	C	Uncertain_significance	criteria_provided,_multiple_submitters,_no_conflicts	NC_000016.9:g.15872646T>C	MYH11	P35749	261	PF00063	171	1	0	43106		0	0	https://www.metadome.app/metadome/position/GRCh37.p13/chr16/15872644/
chr16	15872646	3074800	T	C	Uncertain_significance	criteria_provided,_multiple_submitters,_no_conflicts	NC_000016.9:g.15872646T>C	MYH11	P35749-2	268	PF00063	171	1	0	43106		0	0	https://www.metadome.app/metadome/position/GRCh37.p13/chr16/15872644/
chr16	15872646	3074800	T	C	Uncertain_significance	criteria_provided,_multiple_submitters,_no_conflicts	NC_000016.9:g.15872646T>C	MYH11	P35749-3	268	PF00063	171	1	0	43106		0	0	https://www.metadome.app/metadome/position/GRCh37.p13/chr16/15872644/
chr16	15872646	3074800	T	C	Uncertain_significance	criteria_provided,_multiple_submitters,_no_conflicts	NC_000016.9:g.15872646T>C	MYH11	P35749-4	261	PF00063	171	1	0	43106		0	0	https://www.metadome.app/metadome/position/GRCh37.p13/chr16/15872644/
chr16	15872667	3071719	C	T	Uncertain_significance	criteria_provided,_single_submitter	NC_000016.9:g.15872667C>T	MYH11	P35749	254	PF00063	164	1	0	14099		0	0	https://www.metadome.app/metadome/position/GRCh37.p13/chr16/15872665/
chr16	15872667	3071719	C	T	Uncertain_significance	criteria_provided,_single_submitter	NC_000016.9:g.15872667C>T	MYH11	P35749-2	261	PF00063	164	1	0	14099		0	0	https://www.metadome.app/metadome/position/GRCh37.p13/chr16/15872665/
chr16	15872667	3071719	C	T	Uncertain_significance	criteria_provided,_single_submitter	NC_000016.9:g.15872667C>T	MYH11	P35749-3	261	PF00063	164	1	0	14099		0	0	https://www.metadome.app/metadome/position/GRCh37.p13/chr16/15872665/
chr16	15872667	3071719	C	T	Uncertain_significance	criteria_provided,_single_submitter	NC_000016.9:g.15872667C>T	MYH11	P35749-4	254	PF00063	164	1	0	14099		0	0	https://www.metadome.app/metadome/position/GRCh37.p13/chr16/15872665/
chr16	15872673	925590	C	T	Uncertain_significance	criteria_provided,_multiple_submitters,_no_conflicts	NC_000016.9:g.15872673C>T	MYH11	P35749	252	PF00063	162	1	0	237444		1	0	https://www.metadome.app/metadome/position/GRCh37.p13/chr16/15872671/
chr16	15872673	925590	C	T	Uncertain_significance	criteria_provided,_multiple_submitters,_no_conflicts	NC_000016.9:g.15872673C>T	MYH11	P35749-2	259	PF00063	162	1	0	237444		1	0	https://www.metadome.app/metadome/position/GRCh37.p13/chr16/15872671/
chr16	15872673	925590	C	T	Uncertain_significance	criteria_provided,_multiple_submitters,_no_conflicts	NC_000016.9:g.15872673C>T	MYH11	P35749-3	259	PF00063	162	1	0	237444		1	0	https://www.metadome.app/metadome/position/GRCh37.p13/chr16/15872671/
chr16	15872673	925590	C	T	Uncertain_significance	criteria_provided,_multiple_submitters,_no_conflicts	NC_000016.9:g.15872673C>T	MYH11	P35749-4	252	PF00063	162	1	0	237444		1	0	https://www.metadome.app/metadome/position/GRCh37.p13/chr16/15872671/
chr16	15872687	3387258	C	T	Uncertain_significance	criteria_provided,_multiple_submitters,_no_conflicts	NC_000016.9:g.15872687C>T	MYH11	P35749	247	PF00063	157	1	1	2853260	635223	0	0	https://www.metadome.app/metadome/position/GRCh37.p13/chr16/15872686/
chr16	15872687	3387258	C	T	Uncertain_significance	criteria_provided,_multiple_submitters,_no_conflicts	NC_000016.9:g.15872687C>T	MYH11	P35749-2	254	PF00063	157	1	1	2853260	635223	0	0	https://www.metadome.app/metadome/position/GRCh37.p13/chr16/15872686/
chr16	15872687	3387258	C	T	Uncertain_significance	criteria_provided,_multiple_submitters,_no_conflicts	NC_000016.9:g.15872687C>T	MYH11	P35749-3	254	PF00063	157	1	1	2853260	635223	0	0	https://www.metadome.app/metadome/position/GRCh37.p13/chr16/15872686/
chr16	15872687	3387258	C	T	Uncertain_significance	criteria_provided,_multiple_submitters,_no_conflicts	NC_000016.9:g.15872687C>T	MYH11	P35749-4	247	PF00063	157	1	1	2853260	635223	0	0	https://www.metadome.app/metadome/position/GRCh37.p13/chr16/15872686/
chr16	15876246	3074843	C	T	Uncertain_significance	criteria_provided,_single_submitter	NC_000016.9:g.15876246C>T	MYH11	P35749	241	PF00063	151	1	0	3338334		0	0	https://www.metadome.app/metadome/position/GRCh37.p13/chr16/15876245/
chr16	15876246	3074843	C	T	Uncertain_significance	criteria_provided,_single_submitter	NC_000016.9:g.15876246C>T	MYH11	P35749-2	248	PF00063	151	1	0	3338334		0	0	https://www.metadome.app/metadome/position/GRCh37.p13/chr16/15876245/
chr16	15876246	3074843	C	T	Uncertain_significance	criteria_provided,_single_submitter	NC_000016.9:g.15876246C>T	MYH11	P35749-3	248	PF00063	151	1	0	3338334		0	0	https://www.metadome.app/metadome/position/GRCh37.p13/chr16/15876245/
chr16	15876246	3074843	C	T	Uncertain_significance	criteria_provided,_single_submitter	NC_000016.9:g.15876246C>T	MYH11	P35749-4	241	PF00063	151	1	0	3338334		0	0	https://www.metadome.app/metadome/position/GRCh37.p13/chr16/15876245/
chr16	15876249	3071279	G	A	Uncertain_significance	criteria_provided,_single_submitter	NC_000016.9:g.15876249G>A	MYH11	P35749	240	PF00063	150	1	0	43325		0	0	https://www.metadome.app/metadome/position/GRCh37.p13/chr16/15876248/
chr16	15876249	3071279	G	A	Uncertain_significance	criteria_provided,_single_submitter	NC_000016.9:g.15876249G>A	MYH11	P35749-2	247	PF00063	150	1	0	43325		0	0	https://www.metadome.app/metadome/position/GRCh37.p13/chr16/15876248/
chr16	15876249	3071279	G	A	Uncertain_significance	criteria_provided,_single_submitter	NC_000016.9:g.15876249G>A	MYH11	P35749-3	247	PF00063	150	1	0	43325		0	0	https://www.metadome.app/metadome/position/GRCh37.p13/chr16/15876248/
chr16	15876249	3071279	G	A	Uncertain_significance	criteria_provided,_single_submitter	NC_000016.9:g.15876249G>A	MYH11	P35749-4	240	PF00063	150	1	0	43325		0	0	https://www.metadome.app/metadome/position/GRCh37.p13/chr16/15876248/
chr16	15876259	465756	C	T	Uncertain_significance	criteria_provided,_multiple_submitters,_no_conflicts	NC_000016.9:g.15876259C>T	MYH11	P35749	237	PF00063	147	0	1		43100	1	0	https://www.metadome.app/metadome/position/GRCh37.p13/chr16/15876257/
chr16	15876259	465756	C	T	Uncertain_significance	criteria_provided,_multiple_submitters,_no_conflicts	NC_000016.9:g.15876259C>T	MYH11	P35749-2	244	PF00063	147	0	1		43100	1	0	https://www.metadome.app/metadome/position/GRCh37.p13/chr16/15876257/
chr16	15876259	465756	C	T	Uncertain_significance	criteria_provided,_multiple_submitters,_no_conflicts	NC_000016.9:g.15876259C>T	MYH11	P35749-3	244	PF00063	147	0	1		43100	1	0	https://www.metadome.app/metadome/position/GRCh37.p13/chr16/15876257/
chr16	15876259	465756	C	T	Uncertain_significance	criteria_provided,_multiple_submitters,_no_conflicts	NC_000016.9:g.15876259C>T	MYH11	P35749-4	237	PF00063	147	0	1		43100	1	0	https://www.metadome.app/metadome/position/GRCh37.p13/chr16/15876257/
chr16	15876261	3387259	T	A	Uncertain_significance	criteria_provided,_single_submitter	NC_000016.9:g.15876261T>A	MYH11	P35749	236	PF00063	146	1	0	236051		0	0	https://www.metadome.app/metadome/position/GRCh37.p13/chr16/15876260/
chr16	15876261	3387259	T	A	Uncertain_significance	criteria_provided,_single_submitter	NC_000016.9:g.15876261T>A	MYH11	P35749-2	243	PF00063	146	1	0	236051		0	0	https://www.metadome.app/metadome/position/GRCh37.p13/chr16/15876260/
chr16	15876261	3387259	T	A	Uncertain_significance	criteria_provided,_single_submitter	NC_000016.9:g.15876261T>A	MYH11	P35749-3	243	PF00063	146	1	0	236051		0	0	https://www.metadome.app/metadome/position/GRCh37.p13/chr16/15876260/
chr16	15876261	3387259	T	A	Uncertain_significance	criteria_provided,_single_submitter	NC_000016.9:g.15876261T>A	MYH11	P35749-4	236	PF00063	146	1	0	236051		0	0	https://www.metadome.app/metadome/position/GRCh37.p13/chr16/15876260/
chr16	15876283	921485	C	T	Uncertain_significance	criteria_provided,_multiple_submitters,_no_conflicts	NC_000016.9:g.15876283C>T	MYH11	P35749	229	PF00063	139	0	1		3340523	0	0	https://www.metadome.app/metadome/position/GRCh37.p13/chr16/15876281/
chr16	15876283	921485	C	T	Uncertain_significance	criteria_provided,_multiple_submitters,_no_conflicts	NC_000016.9:g.15876283C>T	MYH11	P35749-2	236	PF00063	139	0	1		3340523	0	0	https://www.metadome.app/metadome/position/GRCh37.p13/chr16/15876281/
chr16	15876283	921485	C	T	Uncertain_significance	criteria_provided,_multiple_submitters,_no_conflicts	NC_000016.9:g.15876283C>T	MYH11	P35749-3	236	PF00063	139	0	1		3340523	0	0	https://www.metadome.app/metadome/position/GRCh37.p13/chr16/15876281/
chr16	15876283	921485	C	T	Uncertain_significance	criteria_provided,_multiple_submitters,_no_conflicts	NC_000016.9:g.15876283C>T	MYH11	P35749-4	229	PF00063	139	0	1		3340523	0	0	https://www.metadome.app/metadome/position/GRCh37.p13/chr16/15876281/
chr16	15876285	4114589	A	G	Uncertain_significance	criteria_provided,_single_submitter	NC_000016.9:g.15876285A>G	MYH11	P35749	228	PF00063	138	0	1		3601329	0	0	https://www.metadome.app/metadome/position/GRCh37.p13/chr16/15876284/
chr16	15876285	4114589	A	G	Uncertain_significance	criteria_provided,_single_submitter	NC_000016.9:g.15876285A>G	MYH11	P35749-2	235	PF00063	138	0	1		3601329	0	0	https://www.metadome.app/metadome/position/GRCh37.p13/chr16/15876284/
chr16	15876285	4114589	A	G	Uncertain_significance	criteria_provided,_single_submitter	NC_000016.9:g.15876285A>G	MYH11	P35749-3	235	PF00063	138	0	1		3601329	0	0	https://www.metadome.app/metadome/position/GRCh37.p13/chr16/15876284/
chr16	15876285	4114589	A	G	Uncertain_significance	criteria_provided,_single_submitter	NC_000016.9:g.15876285A>G	MYH11	P35749-4	228	PF00063	138	0	1		3601329	0	0	https://www.metadome.app/metadome/position/GRCh37.p13/chr16/15876284/
chr16	15876300	2579353	G	A	Uncertain_significance	criteria_provided,_single_submitter	NC_000016.9:g.15876300G>A	MYH11	P35749	223	PF00063	133	0	1		2683857	0	0	https://www.metadome.app/metadome/position/GRCh37.p13/chr16/15876299/
chr16	15876300	2579353	G	A	Uncertain_significance	criteria_provided,_single_submitter	NC_000016.9:g.15876300G>A	MYH11	P35749-2	230	PF00063	133	0	1		2683857	0	0	https://www.metadome.app/metadome/position/GRCh37.p13/chr16/15876299/
chr16	15876300	2579353	G	A	Uncertain_significance	criteria_provided,_single_submitter	NC_000016.9:g.15876300G>A	MYH11	P35749-3	230	PF00063	133	0	1		2683857	0	0	https://www.metadome.app/metadome/position/GRCh37.p13/chr16/15876299/
chr16	15876300	2579353	G	A	Uncertain_significance	criteria_provided,_single_submitter	NC_000016.9:g.15876300G>A	MYH11	P35749-4	223	PF00063	133	0	1		2683857	0	0	https://www.metadome.app/metadome/position/GRCh37.p13/chr16/15876299/
chr16	15880522	465754	A	C	Uncertain_significance	criteria_provided,_multiple_submitters,_no_conflicts	NC_000016.9:g.15880522A>C	MYH11	P35749	200	PF00063	114	0	1		872517	0	0	https://www.metadome.app/metadome/position/GRCh37.p13/chr16/15880520/
chr16	15880522	465754	A	C	Uncertain_significance	criteria_provided,_multiple_submitters,_no_conflicts	NC_000016.9:g.15880522A>C	MYH11	P35749-2	200	PF00063	114	0	1		872517	0	0	https://www.metadome.app/metadome/position/GRCh37.p13/chr16/15880520/
chr16	15880522	465754	A	C	Uncertain_significance	criteria_provided,_multiple_submitters,_no_conflicts	NC_000016.9:g.15880522A>C	MYH11	P35749-3	200	PF00063	114	0	1		872517	0	0	https://www.metadome.app/metadome/position/GRCh37.p13/chr16/15880520/
chr16	15880522	465754	A	C	Uncertain_significance	criteria_provided,_multiple_submitters,_no_conflicts	NC_000016.9:g.15880522A>C	MYH11	P35749-4	200	PF00063	114	0	1		872517	0	0	https://www.metadome.app/metadome/position/GRCh37.p13/chr16/15880520/
chr16	15880522	920766	A	G	Uncertain_significance	criteria_provided,_multiple_submitters,_no_conflicts	NC_000016.9:g.15880522A>G	MYH11	P35749	200	PF00063	114	0	1		872517	0	0	https://www.metadome.app/metadome/position/GRCh37.p13/chr16/15880520/
chr16	15880522	920766	A	G	Uncertain_significance	criteria_provided,_multiple_submitters,_no_conflicts	NC_000016.9:g.15880522A>G	MYH11	P35749-2	200	PF00063	114	0	1		872517	0	0	https://www.metadome.app/metadome/position/GRCh37.p13/chr16/15880520/
chr16	15880522	920766	A	G	Uncertain_significance	criteria_provided,_multiple_submitters,_no_conflicts	NC_000016.9:g.15880522A>G	MYH11	P35749-3	200	PF00063	114	0	1		872517	0	0	https://www.metadome.app/metadome/position/GRCh37.p13/chr16/15880520/
chr16	15880522	920766	A	G	Uncertain_significance	criteria_provided,_multiple_submitters,_no_conflicts	NC_000016.9:g.15880522A>G	MYH11	P35749-4	200	PF00063	114	0	1		872517	0	0	https://www.metadome.app/metadome/position/GRCh37.p13/chr16/15880520/
chr16	15880525	2773875	C	A	Uncertain_significance	criteria_provided,_single_submitter	NC_000016.9:g.15880525C>A	MYH11	P35749	199	PF00063	113	0	2		3297521,1806336	0	0	https://www.metadome.app/metadome/position/GRCh37.p13/chr16/15880523/
chr16	15880525	2773875	C	A	Uncertain_significance	criteria_provided,_single_submitter	NC_000016.9:g.15880525C>A	MYH11	P35749-2	199	PF00063	113	0	2		3297521,1806336	0	0	https://www.metadome.app/metadome/position/GRCh37.p13/chr16/15880523/
chr16	15880525	2773875	C	A	Uncertain_significance	criteria_provided,_single_submitter	NC_000016.9:g.15880525C>A	MYH11	P35749-3	199	PF00063	113	0	2		3297521,1806336	0	0	https://www.metadome.app/metadome/position/GRCh37.p13/chr16/15880523/
chr16	15880525	2773875	C	A	Uncertain_significance	criteria_provided,_single_submitter	NC_000016.9:g.15880525C>A	MYH11	P35749-4	199	PF00063	113	0	2		3297521,1806336	0	0	https://www.metadome.app/metadome/position/GRCh37.p13/chr16/15880523/
chr16	15892517	1011017	G	A	Uncertain_significance	criteria_provided,_multiple_submitters,_no_conflicts	NC_000016.9:g.15892517G>A	MYH11	P35749	177	PF00063	91	1	0	14140		0	0	https://www.metadome.app/metadome/position/GRCh37.p13/chr16/15892517/
chr16	15892517	1011017	G	A	Uncertain_significance	criteria_provided,_multiple_submitters,_no_conflicts	NC_000016.9:g.15892517G>A	MYH11	P35749-2	177	PF00063	91	1	0	14140		0	0	https://www.metadome.app/metadome/position/GRCh37.p13/chr16/15892517/
chr16	15892517	1011017	G	A	Uncertain_significance	criteria_provided,_multiple_submitters,_no_conflicts	NC_000016.9:g.15892517G>A	MYH11	P35749-3	177	PF00063	91	1	0	14140		0	0	https://www.metadome.app/metadome/position/GRCh37.p13/chr16/15892517/
chr16	15892517	1011017	G	A	Uncertain_significance	criteria_provided,_multiple_submitters,_no_conflicts	NC_000016.9:g.15892517G>A	MYH11	P35749-4	177	PF00063	91	1	0	14140		0	0	https://www.metadome.app/metadome/position/GRCh37.p13/chr16/15892517/
chr16	15892527	3719299	T	A	Uncertain_significance	criteria_provided,_single_submitter	NC_000016.9:g.15892527T>A	MYH11	P35749	174	PF00063	88	0	1		375674	0	0	https://www.metadome.app/metadome/position/GRCh37.p13/chr16/15892525/
chr16	15892527	3719299	T	A	Uncertain_significance	criteria_provided,_single_submitter	NC_000016.9:g.15892527T>A	MYH11	P35749-2	174	PF00063	88	0	1		375674	0	0	https://www.metadome.app/metadome/position/GRCh37.p13/chr16/15892525/
chr16	15892527	3719299	T	A	Uncertain_significance	criteria_provided,_single_submitter	NC_000016.9:g.15892527T>A	MYH11	P35749-3	174	PF00063	88	0	1		375674	0	0	https://www.metadome.app/metadome/position/GRCh37.p13/chr16/15892525/
chr16	15892527	3719299	T	A	Uncertain_significance	criteria_provided,_single_submitter	NC_000016.9:g.15892527T>A	MYH11	P35749-4	174	PF00063	88	0	1		375674	0	0	https://www.metadome.app/metadome/position/GRCh37.p13/chr16/15892525/
chr16	15892530	3719300	A	T	Uncertain_significance	criteria_provided,_single_submitter	NC_000016.9:g.15892530A>T	MYH11	P35749	173	PF00063	87	0	1		43249	0	0	https://www.metadome.app/metadome/position/GRCh37.p13/chr16/15892528/
chr16	15892530	3719300	A	T	Uncertain_significance	criteria_provided,_single_submitter	NC_000016.9:g.15892530A>T	MYH11	P35749-2	173	PF00063	87	0	1		43249	0	0	https://www.metadome.app/metadome/position/GRCh37.p13/chr16/15892528/
chr16	15892530	3719300	A	T	Uncertain_significance	criteria_provided,_single_submitter	NC_000016.9:g.15892530A>T	MYH11	P35749-3	173	PF00063	87	0	1		43249	0	0	https://www.metadome.app/metadome/position/GRCh37.p13/chr16/15892528/
chr16	15892530	3719300	A	T	Uncertain_significance	criteria_provided,_single_submitter	NC_000016.9:g.15892530A>T	MYH11	P35749-4	173	PF00063	87	0	1		43249	0	0	https://www.metadome.app/metadome/position/GRCh37.p13/chr16/15892528/
chr16	15892534	3710913	G	T	Uncertain_significance	criteria_provided,_single_submitter	NC_000016.9:g.15892534G>T	MYH11	P35749	171	PF00063	85	0	3		2505165,2505164,3777223	0	0	https://www.metadome.app/metadome/position/GRCh37.p13/chr16/15892534/
chr16	15892534	3710913	G	T	Uncertain_significance	criteria_provided,_single_submitter	NC_000016.9:g.15892534G>T	MYH11	P35749-2	171	PF00063	85	0	3		2505165,2505164,3777223	0	0	https://www.metadome.app/metadome/position/GRCh37.p13/chr16/15892534/
chr16	15892534	3710913	G	T	Uncertain_significance	criteria_provided,_single_submitter	NC_000016.9:g.15892534G>T	MYH11	P35749-3	171	PF00063	85	0	3		2505165,2505164,3777223	0	0	https://www.metadome.app/metadome/position/GRCh37.p13/chr16/15892534/
chr16	15892534	3710913	G	T	Uncertain_significance	criteria_provided,_single_submitter	NC_000016.9:g.15892534G>T	MYH11	P35749-4	171	PF00063	85	0	3		2505165,2505164,3777223	0	0	https://www.metadome.app/metadome/position/GRCh37.p13/chr16/15892534/
chr16	15892541	926400	C	T	Uncertain_significance	criteria_provided,_multiple_submitters,_no_conflicts	NC_000016.9:g.15892541C>T	MYH11	P35749	169	PF00063	83	0	2		43055,177664	2	0	https://www.metadome.app/metadome/position/GRCh37.p13/chr16/15892540/
chr16	15892541	926400	C	T	Uncertain_significance	criteria_provided,_multiple_submitters,_no_conflicts	NC_000016.9:g.15892541C>T	MYH11	P35749-2	169	PF00063	83	0	2		43055,177664	2	0	https://www.metadome.app/metadome/position/GRCh37.p13/chr16/15892540/
chr16	15892541	926400	C	T	Uncertain_significance	criteria_provided,_multiple_submitters,_no_conflicts	NC_000016.9:g.15892541C>T	MYH11	P35749-3	169	PF00063	83	0	2		43055,177664	2	0	https://www.metadome.app/metadome/position/GRCh37.p13/chr16/15892540/
chr16	15892541	926400	C	T	Uncertain_significance	criteria_provided,_multiple_submitters,_no_conflicts	NC_000016.9:g.15892541C>T	MYH11	P35749-4	169	PF00063	83	0	2		43055,177664	2	0	https://www.metadome.app/metadome/position/GRCh37.p13/chr16/15892540/
chr16	15892542	923609	G	A	Uncertain_significance	criteria_provided,_multiple_submitters,_no_conflicts	NC_000016.9:g.15892542G>A	MYH11	P35749	169	PF00063	83	0	2		43055,177664	2	0	https://www.metadome.app/metadome/position/GRCh37.p13/chr16/15892540/
chr16	15892542	923609	G	A	Uncertain_significance	criteria_provided,_multiple_submitters,_no_conflicts	NC_000016.9:g.15892542G>A	MYH11	P35749-2	169	PF00063	83	0	2		43055,177664	2	0	https://www.metadome.app/metadome/position/GRCh37.p13/chr16/15892540/
chr16	15892542	923609	G	A	Uncertain_significance	criteria_provided,_multiple_submitters,_no_conflicts	NC_000016.9:g.15892542G>A	MYH11	P35749-3	169	PF00063	83	0	2		43055,177664	2	0	https://www.metadome.app/metadome/position/GRCh37.p13/chr16/15892540/
chr16	15892542	923609	G	A	Uncertain_significance	criteria_provided,_multiple_submitters,_no_conflicts	NC_000016.9:g.15892542G>A	MYH11	P35749-4	169	PF00063	83	0	2		43055,177664	2	0	https://www.metadome.app/metadome/position/GRCh37.p13/chr16/15892540/
chr16	15917121	1996934	T	C	Uncertain_significance	criteria_provided,_single_submitter	NC_000016.9:g.15917121T>C	MYH11	P35749	165	PF00063	79	0	3		1505074,524948,1026181	1	0	https://www.metadome.app/metadome/position/GRCh37.p13/chr16/15917119/
chr16	15917121	1996934	T	C	Uncertain_significance	criteria_provided,_single_submitter	NC_000016.9:g.15917121T>C	MYH11	P35749-2	165	PF00063	79	0	3		1505074,524948,1026181	1	0	https://www.metadome.app/metadome/position/GRCh37.p13/chr16/15917119/
chr16	15917121	1996934	T	C	Uncertain_significance	criteria_provided,_single_submitter	NC_000016.9:g.15917121T>C	MYH11	P35749-3	165	PF00063	79	0	3		1505074,524948,1026181	1	0	https://www.metadome.app/metadome/position/GRCh37.p13/chr16/15917119/
chr16	15917121	1996934	T	C	Uncertain_significance	criteria_provided,_single_submitter	NC_000016.9:g.15917121T>C	MYH11	P35749-4	165	PF00063	79	0	3		1505074,524948,1026181	1	0	https://www.metadome.app/metadome/position/GRCh37.p13/chr16/15917119/
chr16	15917151	2773879	A	C	Uncertain_significance	criteria_provided,_single_submitter	NC_000016.9:g.15917151A>C	MYH11	P35749	155	PF00063	69	0	1		3383486	0	0	https://www.metadome.app/metadome/position/GRCh37.p13/chr16/15917149/
chr16	15917151	2773879	A	C	Uncertain_significance	criteria_provided,_single_submitter	NC_000016.9:g.15917151A>C	MYH11	P35749-2	155	PF00063	69	0	1		3383486	0	0	https://www.metadome.app/metadome/position/GRCh37.p13/chr16/15917149/
chr16	15917151	2773879	A	C	Uncertain_significance	criteria_provided,_single_submitter	NC_000016.9:g.15917151A>C	MYH11	P35749-3	155	PF00063	69	0	1		3383486	0	0	https://www.metadome.app/metadome/position/GRCh37.p13/chr16/15917149/
chr16	15917151	2773879	A	C	Uncertain_significance	criteria_provided,_single_submitter	NC_000016.9:g.15917151A>C	MYH11	P35749-4	155	PF00063	69	0	1		3383486	0	0	https://www.metadome.app/metadome/position/GRCh37.p13/chr16/15917149/
chr16	15917153	2691211	A	C	Uncertain_significance	criteria_provided,_single_submitter	NC_000016.9:g.15917153A>C	MYH11	P35749	154	PF00063	68	1	0	43230		1	0	https://www.metadome.app/metadome/position/GRCh37.p13/chr16/15917152/
chr16	15917153	2691211	A	C	Uncertain_significance	criteria_provided,_single_submitter	NC_000016.9:g.15917153A>C	MYH11	P35749-2	154	PF00063	68	1	0	43230		1	0	https://www.metadome.app/metadome/position/GRCh37.p13/chr16/15917152/
chr16	15917153	2691211	A	C	Uncertain_significance	criteria_provided,_single_submitter	NC_000016.9:g.15917153A>C	MYH11	P35749-3	154	PF00063	68	1	0	43230		1	0	https://www.metadome.app/metadome/position/GRCh37.p13/chr16/15917152/
chr16	15917153	2691211	A	C	Uncertain_significance	criteria_provided,_single_submitter	NC_000016.9:g.15917153A>C	MYH11	P35749-4	154	PF00063	68	1	0	43230		1	0	https://www.metadome.app/metadome/position/GRCh37.p13/chr16/15917152/
chr16	15917155	3074419	G	T	Uncertain_significance	criteria_provided,_single_submitter	NC_000016.9:g.15917155G>T	MYH11	P35749	153	PF00063	67	1	2	552051	164656,1992971	0	0	https://www.metadome.app/metadome/position/GRCh37.p13/chr16/15917155/
chr16	15917155	3074419	G	T	Uncertain_significance	criteria_provided,_single_submitter	NC_000016.9:g.15917155G>T	MYH11	P35749-2	153	PF00063	67	1	2	552051	164656,1992971	0	0	https://www.metadome.app/metadome/position/GRCh37.p13/chr16/15917155/
chr16	15917155	3074419	G	T	Uncertain_significance	criteria_provided,_single_submitter	NC_000016.9:g.15917155G>T	MYH11	P35749-3	153	PF00063	67	1	2	552051	164656,1992971	0	0	https://www.metadome.app/metadome/position/GRCh37.p13/chr16/15917155/
chr16	15917155	3074419	G	T	Uncertain_significance	criteria_provided,_single_submitter	NC_000016.9:g.15917155G>T	MYH11	P35749-4	153	PF00063	67	1	2	552051	164656,1992971	0	0	https://www.metadome.app/metadome/position/GRCh37.p13/chr16/15917155/
chr16	15917162	1395250	G	A	Uncertain_significance	criteria_provided,_multiple_submitters,_no_conflicts	NC_000016.9:g.15917162G>A	MYH11	P35749	151	PF00063	65	0	1		430224	0	0	https://www.metadome.app/metadome/position/GRCh37.p13/chr16/15917161/
chr16	15917162	1395250	G	A	Uncertain_significance	criteria_provided,_multiple_submitters,_no_conflicts	NC_000016.9:g.15917162G>A	MYH11	P35749-2	151	PF00063	65	0	1		430224	0	0	https://www.metadome.app/metadome/position/GRCh37.p13/chr16/15917161/
chr16	15917162	1395250	G	A	Uncertain_significance	criteria_provided,_multiple_submitters,_no_conflicts	NC_000016.9:g.15917162G>A	MYH11	P35749-3	151	PF00063	65	0	1		430224	0	0	https://www.metadome.app/metadome/position/GRCh37.p13/chr16/15917161/
chr16	15917162	1395250	G	A	Uncertain_significance	criteria_provided,_multiple_submitters,_no_conflicts	NC_000016.9:g.15917162G>A	MYH11	P35749-4	151	PF00063	65	0	1		430224	0	0	https://www.metadome.app/metadome/position/GRCh37.p13/chr16/15917161/
chr16	15917162	3071376	G	C	Uncertain_significance	criteria_provided,_single_submitter	NC_000016.9:g.15917162G>C	MYH11	P35749	151	PF00063	65	0	1		430224	0	0	https://www.metadome.app/metadome/position/GRCh37.p13/chr16/15917161/
chr16	15917162	3071376	G	C	Uncertain_significance	criteria_provided,_single_submitter	NC_000016.9:g.15917162G>C	MYH11	P35749-2	151	PF00063	65	0	1		430224	0	0	https://www.metadome.app/metadome/position/GRCh37.p13/chr16/15917161/
chr16	15917162	3071376	G	C	Uncertain_significance	criteria_provided,_single_submitter	NC_000016.9:g.15917162G>C	MYH11	P35749-3	151	PF00063	65	0	1		430224	0	0	https://www.metadome.app/metadome/position/GRCh37.p13/chr16/15917161/
chr16	15917162	3071376	G	C	Uncertain_significance	criteria_provided,_single_submitter	NC_000016.9:g.15917162G>C	MYH11	P35749-4	151	PF00063	65	0	1		430224	0	0	https://www.metadome.app/metadome/position/GRCh37.p13/chr16/15917161/
chr16	15917170	1171227	G	T	Uncertain_significance	criteria_provided,_multiple_submitters,_no_conflicts	NC_000016.9:g.15917170G>T	MYH11	P35749	148	PF00063	62	0	2		3338333,181304	0	0	https://www.metadome.app/metadome/position/GRCh37.p13/chr16/15917170/
chr16	15917170	1171227	G	T	Uncertain_significance	criteria_provided,_multiple_submitters,_no_conflicts	NC_000016.9:g.15917170G>T	MYH11	P35749-2	148	PF00063	62	0	2		3338333,181304	0	0	https://www.metadome.app/metadome/position/GRCh37.p13/chr16/15917170/
chr16	15917170	1171227	G	T	Uncertain_significance	criteria_provided,_multiple_submitters,_no_conflicts	NC_000016.9:g.15917170G>T	MYH11	P35749-3	148	PF00063	62	0	2		3338333,181304	0	0	https://www.metadome.app/metadome/position/GRCh37.p13/chr16/15917170/
chr16	15917170	1171227	G	T	Uncertain_significance	criteria_provided,_multiple_submitters,_no_conflicts	NC_000016.9:g.15917170G>T	MYH11	P35749-4	148	PF00063	62	0	2		3338333,181304	0	0	https://www.metadome.app/metadome/position/GRCh37.p13/chr16/15917170/
chr16	15917170	2448074	G	C	Uncertain_significance	criteria_provided,_single_submitter	NC_000016.9:g.15917170G>C	MYH11	P35749	148	PF00063	62	0	2		3338333,181304	0	0	https://www.metadome.app/metadome/position/GRCh37.p13/chr16/15917170/
chr16	15917170	2448074	G	C	Uncertain_significance	criteria_provided,_single_submitter	NC_000016.9:g.15917170G>C	MYH11	P35749-2	148	PF00063	62	0	2		3338333,181304	0	0	https://www.metadome.app/metadome/position/GRCh37.p13/chr16/15917170/
chr16	15917170	2448074	G	C	Uncertain_significance	criteria_provided,_single_submitter	NC_000016.9:g.15917170G>C	MYH11	P35749-3	148	PF00063	62	0	2		3338333,181304	0	0	https://www.metadome.app/metadome/position/GRCh37.p13/chr16/15917170/
chr16	15917170	2448074	G	C	Uncertain_significance	criteria_provided,_single_submitter	NC_000016.9:g.15917170G>C	MYH11	P35749-4	148	PF00063	62	0	2		3338333,181304	0	0	https://www.metadome.app/metadome/position/GRCh37.p13/chr16/15917170/
chr16	15917185	2773880	C	A	Uncertain_significance	criteria_provided,_single_submitter	NC_000016.9:g.15917185C>A	MYH11	P35749	143	PF00063	57	0	2		43006,2574111	1	0	https://www.metadome.app/metadome/position/GRCh37.p13/chr16/15917185/
chr16	15917185	2773880	C	A	Uncertain_significance	criteria_provided,_single_submitter	NC_000016.9:g.15917185C>A	MYH11	P35749-2	143	PF00063	57	0	2		43006,2574111	1	0	https://www.metadome.app/metadome/position/GRCh37.p13/chr16/15917185/
chr16	15917185	2773880	C	A	Uncertain_significance	criteria_provided,_single_submitter	NC_000016.9:g.15917185C>A	MYH11	P35749-3	143	PF00063	57	0	2		43006,2574111	1	0	https://www.metadome.app/metadome/position/GRCh37.p13/chr16/15917185/
chr16	15917185	2773880	C	A	Uncertain_significance	criteria_provided,_single_submitter	NC_000016.9:g.15917185C>A	MYH11	P35749-4	143	PF00063	57	0	2		43006,2574111	1	0	https://www.metadome.app/metadome/position/GRCh37.p13/chr16/15917185/
chr16	15917187	3071369	T	G	Uncertain_significance	criteria_provided,_single_submitter	NC_000016.9:g.15917187T>G	MYH11	P35749	143	PF00063	57	0	2		43006,2574111	1	0	https://www.metadome.app/metadome/position/GRCh37.p13/chr16/15917185/
chr16	15917187	3071369	T	G	Uncertain_significance	criteria_provided,_single_submitter	NC_000016.9:g.15917187T>G	MYH11	P35749-2	143	PF00063	57	0	2		43006,2574111	1	0	https://www.metadome.app/metadome/position/GRCh37.p13/chr16/15917185/
chr16	15917187	3071369	T	G	Uncertain_significance	criteria_provided,_single_submitter	NC_000016.9:g.15917187T>G	MYH11	P35749-3	143	PF00063	57	0	2		43006,2574111	1	0	https://www.metadome.app/metadome/position/GRCh37.p13/chr16/15917185/
chr16	15917187	3071369	T	G	Uncertain_significance	criteria_provided,_single_submitter	NC_000016.9:g.15917187T>G	MYH11	P35749-4	143	PF00063	57	0	2		43006,2574111	1	0	https://www.metadome.app/metadome/position/GRCh37.p13/chr16/15917185/
chr16	15917247	3071121	C	T	Uncertain_significance	criteria_provided,_multiple_submitters,_no_conflicts	NC_000016.9:g.15917247C>T	MYH11	P35749	123	PF00063	37	1	0	4249		0	0	https://www.metadome.app/metadome/position/GRCh37.p13/chr16/15917245/
chr16	15917247	3071121	C	T	Uncertain_significance	criteria_provided,_multiple_submitters,_no_conflicts	NC_000016.9:g.15917247C>T	MYH11	P35749-2	123	PF00063	37	1	0	4249		0	0	https://www.metadome.app/metadome/position/GRCh37.p13/chr16/15917245/
chr16	15917247	3071121	C	T	Uncertain_significance	criteria_provided,_multiple_submitters,_no_conflicts	NC_000016.9:g.15917247C>T	MYH11	P35749-3	123	PF00063	37	1	0	4249		0	0	https://www.metadome.app/metadome/position/GRCh37.p13/chr16/15917245/
chr16	15917247	3071121	C	T	Uncertain_significance	criteria_provided,_multiple_submitters,_no_conflicts	NC_000016.9:g.15917247C>T	MYH11	P35749-4	123	PF00063	37	1	0	4249		0	0	https://www.metadome.app/metadome/position/GRCh37.p13/chr16/15917245/
chr16	15917267	1028022	G	A	Uncertain_significance	criteria_provided,_multiple_submitters,_no_conflicts	NC_000016.9:g.15917267G>A	MYH11	P35749	116	PF00063	30	0	2		3601466,3601324	1	0	https://www.metadome.app/metadome/position/GRCh37.p13/chr16/15917266/
chr16	15917267	1028022	G	A	Uncertain_significance	criteria_provided,_multiple_submitters,_no_conflicts	NC_000016.9:g.15917267G>A	MYH11	P35749-2	116	PF00063	30	0	2		3601466,3601324	1	0	https://www.metadome.app/metadome/position/GRCh37.p13/chr16/15917266/
chr16	15917267	1028022	G	A	Uncertain_significance	criteria_provided,_multiple_submitters,_no_conflicts	NC_000016.9:g.15917267G>A	MYH11	P35749-3	116	PF00063	30	0	2		3601466,3601324	1	0	https://www.metadome.app/metadome/position/GRCh37.p13/chr16/15917266/
chr16	15917267	1028022	G	A	Uncertain_significance	criteria_provided,_multiple_submitters,_no_conflicts	NC_000016.9:g.15917267G>A	MYH11	P35749-4	116	PF00063	30	0	2		3601466,3601324	1	0	https://www.metadome.app/metadome/position/GRCh37.p13/chr16/15917266/
chr16	15931767	2724756	A	G	Uncertain_significance	criteria_provided,_single_submitter	NC_000016.9:g.15931767A>G	MYH11	P35749	115	PF00063	29	0	3		1199867,164654,3601323	0	0	https://www.metadome.app/metadome/position/GRCh37.p13/chr16/15931765/
chr16	15931767	2724756	A	G	Uncertain_significance	criteria_provided,_single_submitter	NC_000016.9:g.15931767A>G	MYH11	P35749-2	115	PF00063	29	0	3		1199867,164654,3601323	0	0	https://www.metadome.app/metadome/position/GRCh37.p13/chr16/15931765/
chr16	15931767	2724756	A	G	Uncertain_significance	criteria_provided,_single_submitter	NC_000016.9:g.15931767A>G	MYH11	P35749-3	115	PF00063	29	0	3		1199867,164654,3601323	0	0	https://www.metadome.app/metadome/position/GRCh37.p13/chr16/15931765/
chr16	15931767	2724756	A	G	Uncertain_significance	criteria_provided,_single_submitter	NC_000016.9:g.15931767A>G	MYH11	P35749-4	115	PF00063	29	0	3		1199867,164654,3601323	0	0	https://www.metadome.app/metadome/position/GRCh37.p13/chr16/15931765/
chr16	15931788	3074595	G	A	Uncertain_significance	criteria_provided,_single_submitter	NC_000016.9:g.15931788G>A	MYH11	P35749	108	PF00063	22	1	1	1686942	1321646	0	0	https://www.metadome.app/metadome/position/GRCh37.p13/chr16/15931786/
chr16	15931788	3074595	G	A	Uncertain_significance	criteria_provided,_single_submitter	NC_000016.9:g.15931788G>A	MYH11	P35749-2	108	PF00063	22	1	1	1686942	1321646	0	0	https://www.metadome.app/metadome/position/GRCh37.p13/chr16/15931786/
chr16	15931788	3074595	G	A	Uncertain_significance	criteria_provided,_single_submitter	NC_000016.9:g.15931788G>A	MYH11	P35749-3	108	PF00063	22	1	1	1686942	1321646	0	0	https://www.metadome.app/metadome/position/GRCh37.p13/chr16/15931786/
chr16	15931788	3074595	G	A	Uncertain_significance	criteria_provided,_single_submitter	NC_000016.9:g.15931788G>A	MYH11	P35749-4	108	PF00063	22	1	1	1686942	1321646	0	0	https://www.metadome.app/metadome/position/GRCh37.p13/chr16/15931786/
chr16	15931803	3070028	G	A	Uncertain_significance	criteria_provided,_single_submitter	NC_000016.9:g.15931803G>A	MYH11	P35749	103	PF00063	17	0	1		560896	0	0	https://www.metadome.app/metadome/position/GRCh37.p13/chr16/15931801/
chr16	15931803	3070028	G	A	Uncertain_significance	criteria_provided,_single_submitter	NC_000016.9:g.15931803G>A	MYH11	P35749-2	103	PF00063	17	0	1		560896	0	0	https://www.metadome.app/metadome/position/GRCh37.p13/chr16/15931801/
chr16	15931803	3070028	G	A	Uncertain_significance	criteria_provided,_single_submitter	NC_000016.9:g.15931803G>A	MYH11	P35749-3	103	PF00063	17	0	1		560896	0	0	https://www.metadome.app/metadome/position/GRCh37.p13/chr16/15931801/
chr16	15931803	3070028	G	A	Uncertain_significance	criteria_provided,_single_submitter	NC_000016.9:g.15931803G>A	MYH11	P35749-4	103	PF00063	17	0	1		560896	0	0	https://www.metadome.app/metadome/position/GRCh37.p13/chr16/15931801/
chr16	15931814	3073253	G	A	Uncertain_significance	criteria_provided,_single_submitter	NC_000016.9:g.15931814G>A	MYH11	P35749	99	PF00063	13	0	1		1684327	0	0	https://www.metadome.app/metadome/position/GRCh37.p13/chr16/15931813/
chr16	15931814	3073253	G	A	Uncertain_significance	criteria_provided,_single_submitter	NC_000016.9:g.15931814G>A	MYH11	P35749-2	99	PF00063	13	0	1		1684327	0	0	https://www.metadome.app/metadome/position/GRCh37.p13/chr16/15931813/
chr16	15931814	3073253	G	A	Uncertain_significance	criteria_provided,_single_submitter	NC_000016.9:g.15931814G>A	MYH11	P35749-3	99	PF00063	13	0	1		1684327	0	0	https://www.metadome.app/metadome/position/GRCh37.p13/chr16/15931813/
chr16	15931814	3073253	G	A	Uncertain_significance	criteria_provided,_single_submitter	NC_000016.9:g.15931814G>A	MYH11	P35749-4	99	PF00063	13	0	1		1684327	0	0	https://www.metadome.app/metadome/position/GRCh37.p13/chr16/15931813/
chr16	15931816	218494	T	G	Uncertain_significance	criteria_provided,_multiple_submitters,_no_conflicts	NC_000016.9:g.15931816T>G	MYH11	P35749	98	PF00063	12	1	1	2910446	3250388	0	0	https://www.metadome.app/metadome/position/GRCh37.p13/chr16/15931816/
chr16	15931816	218494	T	G	Uncertain_significance	criteria_provided,_multiple_submitters,_no_conflicts	NC_000016.9:g.15931816T>G	MYH11	P35749-2	98	PF00063	12	1	1	2910446	3250388	0	0	https://www.metadome.app/metadome/position/GRCh37.p13/chr16/15931816/
chr16	15931816	218494	T	G	Uncertain_significance	criteria_provided,_multiple_submitters,_no_conflicts	NC_000016.9:g.15931816T>G	MYH11	P35749-3	98	PF00063	12	1	1	2910446	3250388	0	0	https://www.metadome.app/metadome/position/GRCh37.p13/chr16/15931816/
chr16	15931816	218494	T	G	Uncertain_significance	criteria_provided,_multiple_submitters,_no_conflicts	NC_000016.9:g.15931816T>G	MYH11	P35749-4	98	PF00063	12	1	1	2910446	3250388	0	0	https://www.metadome.app/metadome/position/GRCh37.p13/chr16/15931816/
chr16	15931818	925584	C	T	Uncertain_significance	criteria_provided,_multiple_submitters,_no_conflicts	NC_000016.9:g.15931818C>T	MYH11	P35749	98	PF00063	12	1	1	2910446	3250388	0	0	https://www.metadome.app/metadome/position/GRCh37.p13/chr16/15931816/
chr16	15931818	925584	C	T	Uncertain_significance	criteria_provided,_multiple_submitters,_no_conflicts	NC_000016.9:g.15931818C>T	MYH11	P35749-2	98	PF00063	12	1	1	2910446	3250388	0	0	https://www.metadome.app/metadome/position/GRCh37.p13/chr16/15931816/
chr16	15931818	925584	C	T	Uncertain_significance	criteria_provided,_multiple_submitters,_no_conflicts	NC_000016.9:g.15931818C>T	MYH11	P35749-3	98	PF00063	12	1	1	2910446	3250388	0	0	https://www.metadome.app/metadome/position/GRCh37.p13/chr16/15931816/
chr16	15931818	925584	C	T	Uncertain_significance	criteria_provided,_multiple_submitters,_no_conflicts	NC_000016.9:g.15931818C>T	MYH11	P35749-4	98	PF00063	12	1	1	2910446	3250388	0	0	https://www.metadome.app/metadome/position/GRCh37.p13/chr16/15931816/
chr16	15931840	2835732	C	T	Uncertain_significance	criteria_provided,_single_submitter	NC_000016.9:g.15931840C>T	MYH11	P35749	90	PF00063	4	0	1		452380	0	0	https://www.metadome.app/metadome/position/GRCh37.p13/chr16/15931840/
chr16	15931840	2835732	C	T	Uncertain_significance	criteria_provided,_single_submitter	NC_000016.9:g.15931840C>T	MYH11	P35749-2	90	PF00063	4	0	1		452380	0	0	https://www.metadome.app/metadome/position/GRCh37.p13/chr16/15931840/
chr16	15931840	2835732	C	T	Uncertain_significance	criteria_provided,_single_submitter	NC_000016.9:g.15931840C>T	MYH11	P35749-3	90	PF00063	4	0	1		452380	0	0	https://www.metadome.app/metadome/position/GRCh37.p13/chr16/15931840/
chr16	15931840	2835732	C	T	Uncertain_significance	criteria_provided,_single_submitter	NC_000016.9:g.15931840C>T	MYH11	P35749-4	90	PF00063	4	0	1		452380	0	0	https://www.metadome.app/metadome/position/GRCh37.p13/chr16/15931840/
chr16	15931842	982357	T	C	Uncertain_significance	criteria_provided,_multiple_submitters,_no_conflicts	NC_000016.9:g.15931842T>C	MYH11	P35749	90	PF00063	4	0	1		452380	0	0	https://www.metadome.app/metadome/position/GRCh37.p13/chr16/15931840/
chr16	15931842	982357	T	C	Uncertain_significance	criteria_provided,_multiple_submitters,_no_conflicts	NC_000016.9:g.15931842T>C	MYH11	P35749-2	90	PF00063	4	0	1		452380	0	0	https://www.metadome.app/metadome/position/GRCh37.p13/chr16/15931840/
chr16	15931842	982357	T	C	Uncertain_significance	criteria_provided,_multiple_submitters,_no_conflicts	NC_000016.9:g.15931842T>C	MYH11	P35749-3	90	PF00063	4	0	1		452380	0	0	https://www.metadome.app/metadome/position/GRCh37.p13/chr16/15931840/
chr16	15931842	982357	T	C	Uncertain_significance	criteria_provided,_multiple_submitters,_no_conflicts	NC_000016.9:g.15931842T>C	MYH11	P35749-4	90	PF00063	4	0	1		452380	0	0	https://www.metadome.app/metadome/position/GRCh37.p13/chr16/15931840/
chr16	15931968	1170972	C	A	Uncertain_significance	criteria_provided,_single_submitter	NC_000016.9:g.15931968C>A	MYH11	P35749	48	PF02736	18	0	1		3356076	1	0	https://www.metadome.app/metadome/position/GRCh37.p13/chr16/15931966/
chr16	15931968	1170972	C	A	Uncertain_significance	criteria_provided,_single_submitter	NC_000016.9:g.15931968C>A	MYH11	P35749-2	48	PF02736	18	0	1		3356076	1	0	https://www.metadome.app/metadome/position/GRCh37.p13/chr16/15931966/
chr16	15931968	1170972	C	A	Uncertain_significance	criteria_provided,_single_submitter	NC_000016.9:g.15931968C>A	MYH11	P35749-3	48	PF02736	18	0	1		3356076	1	0	https://www.metadome.app/metadome/position/GRCh37.p13/chr16/15931966/
chr16	15931968	1170972	C	A	Uncertain_significance	criteria_provided,_single_submitter	NC_000016.9:g.15931968C>A	MYH11	P35749-4	48	PF02736	18	0	1		3356076	1	0	https://www.metadome.app/metadome/position/GRCh37.p13/chr16/15931966/
chr16	16162112	3294819	C	T	Uncertain_significance	criteria_provided,_single_submitter	NC_000016.9:g.16162112C>T	ABCC1	P33527	593	PF00664	271	2	0	7182,7110		0	0	https://www.metadome.app/metadome/position/GRCh37.p13/chr16/16162112/
chr16	16162112	3294819	C	T	Uncertain_significance	criteria_provided,_single_submitter	NC_000016.9:g.16162112C>T	ABCC1	P33527-2	593	PF00664	271	2	0	7182,7110		0	0	https://www.metadome.app/metadome/position/GRCh37.p13/chr16/16162112/
chr16	16162112	3294819	C	T	Uncertain_significance	criteria_provided,_single_submitter	NC_000016.9:g.16162112C>T	ABCC1	P33527-3	593	PF00664	271	2	0	7182,7110		0	0	https://www.metadome.app/metadome/position/GRCh37.p13/chr16/16162112/
chr16	16162112	3294819	C	T	Uncertain_significance	criteria_provided,_single_submitter	NC_000016.9:g.16162112C>T	ABCC1	P33527-4	593	PF00664	271	2	0	7182,7110		0	0	https://www.metadome.app/metadome/position/GRCh37.p13/chr16/16162112/
chr16	16162112	3294819	C	T	Uncertain_significance	criteria_provided,_single_submitter	NC_000016.9:g.16162112C>T	ABCC1	P33527-5	593	PF00664	271	2	0	7182,7110		0	0	https://www.metadome.app/metadome/position/GRCh37.p13/chr16/16162112/
chr16	16162112	3294819	C	T	Uncertain_significance	criteria_provided,_single_submitter	NC_000016.9:g.16162112C>T	ABCC1	P33527-9	593	PF00664	271	2	0	7182,7110		0	0	https://www.metadome.app/metadome/position/GRCh37.p13/chr16/16162112/
chr16	16173228	3295018	G	A	Uncertain_significance	criteria_provided,_single_submitter	NC_000016.9:g.16173228G>A	ABCC1	P33527	670	PF00005	10	1	0	2202797		2	0	https://www.metadome.app/metadome/position/GRCh37.p13/chr16/16173228/
chr16	16173228	3295018	G	A	Uncertain_significance	criteria_provided,_single_submitter	NC_000016.9:g.16173228G>A	ABCC1	P33527-2	670	PF00005	10	1	0	2202797		2	0	https://www.metadome.app/metadome/position/GRCh37.p13/chr16/16173228/
chr16	16173228	3295018	G	A	Uncertain_significance	criteria_provided,_single_submitter	NC_000016.9:g.16173228G>A	ABCC1	P33527-3	670	PF00005	10	1	0	2202797		2	0	https://www.metadome.app/metadome/position/GRCh37.p13/chr16/16173228/
chr16	16173228	3295018	G	A	Uncertain_significance	criteria_provided,_single_submitter	NC_000016.9:g.16173228G>A	ABCC1	P33527-4	670	PF00005	10	1	0	2202797		2	0	https://www.metadome.app/metadome/position/GRCh37.p13/chr16/16173228/
chr16	16173228	3295018	G	A	Uncertain_significance	criteria_provided,_single_submitter	NC_000016.9:g.16173228G>A	ABCC1	P33527-5	670	PF00005	10	1	0	2202797		2	0	https://www.metadome.app/metadome/position/GRCh37.p13/chr16/16173228/
chr16	16173228	3295018	G	A	Uncertain_significance	criteria_provided,_single_submitter	NC_000016.9:g.16173228G>A	ABCC1	P33527-9	670	PF00005	10	1	0	2202797		2	0	https://www.metadome.app/metadome/position/GRCh37.p13/chr16/16173228/
chr16	16173235	3539782	C	T	Uncertain_significance	criteria_provided,_single_submitter	NC_000016.9:g.16173235C>T	ABCC1	P33527	672	PF00005	12	1	2	1473734	99167,804107	0	0	https://www.metadome.app/metadome/position/GRCh37.p13/chr16/16173234/
chr16	16173235	3539782	C	T	Uncertain_significance	criteria_provided,_single_submitter	NC_000016.9:g.16173235C>T	ABCC1	P33527-2	672	PF00005	12	1	2	1473734	99167,804107	0	0	https://www.metadome.app/metadome/position/GRCh37.p13/chr16/16173234/
chr16	16173235	3539782	C	T	Uncertain_significance	criteria_provided,_single_submitter	NC_000016.9:g.16173235C>T	ABCC1	P33527-3	672	PF00005	12	1	2	1473734	99167,804107	0	0	https://www.metadome.app/metadome/position/GRCh37.p13/chr16/16173234/
chr16	16173235	3539782	C	T	Uncertain_significance	criteria_provided,_single_submitter	NC_000016.9:g.16173235C>T	ABCC1	P33527-4	672	PF00005	12	1	2	1473734	99167,804107	0	0	https://www.metadome.app/metadome/position/GRCh37.p13/chr16/16173234/
chr16	16173235	3539782	C	T	Uncertain_significance	criteria_provided,_single_submitter	NC_000016.9:g.16173235C>T	ABCC1	P33527-5	672	PF00005	12	1	2	1473734	99167,804107	0	0	https://www.metadome.app/metadome/position/GRCh37.p13/chr16/16173234/
chr16	16173235	3539782	C	T	Uncertain_significance	criteria_provided,_single_submitter	NC_000016.9:g.16173235C>T	ABCC1	P33527-9	672	PF00005	12	1	2	1473734	99167,804107	0	0	https://www.metadome.app/metadome/position/GRCh37.p13/chr16/16173234/
chr16	16173246	4111828	G	A	Uncertain_significance	criteria_provided,_single_submitter	NC_000016.9:g.16173246G>A	ABCC1	P33527	676	PF00005	16	1	3	35821	3672358,236141,1392712	0	0	https://www.metadome.app/metadome/position/GRCh37.p13/chr16/16173246/
chr16	16173246	4111828	G	A	Uncertain_significance	criteria_provided,_single_submitter	NC_000016.9:g.16173246G>A	ABCC1	P33527-2	676	PF00005	16	1	3	35821	3672358,236141,1392712	0	0	https://www.metadome.app/metadome/position/GRCh37.p13/chr16/16173246/
chr16	16173246	4111828	G	A	Uncertain_significance	criteria_provided,_single_submitter	NC_000016.9:g.16173246G>A	ABCC1	P33527-3	676	PF00005	16	1	3	35821	3672358,236141,1392712	0	0	https://www.metadome.app/metadome/position/GRCh37.p13/chr16/16173246/
chr16	16173246	4111828	G	A	Uncertain_significance	criteria_provided,_single_submitter	NC_000016.9:g.16173246G>A	ABCC1	P33527-4	676	PF00005	16	1	3	35821	3672358,236141,1392712	0	0	https://www.metadome.app/metadome/position/GRCh37.p13/chr16/16173246/
chr16	16173246	4111828	G	A	Uncertain_significance	criteria_provided,_single_submitter	NC_000016.9:g.16173246G>A	ABCC1	P33527-5	676	PF00005	16	1	3	35821	3672358,236141,1392712	0	0	https://www.metadome.app/metadome/position/GRCh37.p13/chr16/16173246/
chr16	16173246	4111828	G	A	Uncertain_significance	criteria_provided,_single_submitter	NC_000016.9:g.16173246G>A	ABCC1	P33527-9	676	PF00005	16	1	3	35821	3672358,236141,1392712	0	0	https://www.metadome.app/metadome/position/GRCh37.p13/chr16/16173246/
chr16	16173267	4111909	G	A	Uncertain_significance	criteria_provided,_single_submitter	NC_000016.9:g.16173267G>A	ABCC1	P33527	683	PF00005	23	5	7	2735466,2137010,2709172,53801,618945	2829734,1338249,1482182,867115,3902230,2501669,1524740	0	0	https://www.metadome.app/metadome/position/GRCh37.p13/chr16/16173267/
chr16	16173267	4111909	G	A	Uncertain_significance	criteria_provided,_single_submitter	NC_000016.9:g.16173267G>A	ABCC1	P33527-2	683	PF00005	23	5	7	2735466,2137010,2709172,53801,618945	2829734,1338249,1482182,867115,3902230,2501669,1524740	0	0	https://www.metadome.app/metadome/position/GRCh37.p13/chr16/16173267/
chr16	16173267	4111909	G	A	Uncertain_significance	criteria_provided,_single_submitter	NC_000016.9:g.16173267G>A	ABCC1	P33527-3	683	PF00005	23	5	7	2735466,2137010,2709172,53801,618945	2829734,1338249,1482182,867115,3902230,2501669,1524740	0	0	https://www.metadome.app/metadome/position/GRCh37.p13/chr16/16173267/
chr16	16173267	4111909	G	A	Uncertain_significance	criteria_provided,_single_submitter	NC_000016.9:g.16173267G>A	ABCC1	P33527-4	683	PF00005	23	5	7	2735466,2137010,2709172,53801,618945	2829734,1338249,1482182,867115,3902230,2501669,1524740	0	0	https://www.metadome.app/metadome/position/GRCh37.p13/chr16/16173267/
chr16	16173267	4111909	G	A	Uncertain_significance	criteria_provided,_single_submitter	NC_000016.9:g.16173267G>A	ABCC1	P33527-5	683	PF00005	23	5	7	2735466,2137010,2709172,53801,618945	2829734,1338249,1482182,867115,3902230,2501669,1524740	0	0	https://www.metadome.app/metadome/position/GRCh37.p13/chr16/16173267/
chr16	16173267	4111909	G	A	Uncertain_significance	criteria_provided,_single_submitter	NC_000016.9:g.16173267G>A	ABCC1	P33527-9	683	PF00005	23	5	7	2735466,2137010,2709172,53801,618945	2829734,1338249,1482182,867115,3902230,2501669,1524740	0	0	https://www.metadome.app/metadome/position/GRCh37.p13/chr16/16173267/
chr16	16173330	4112806	A	G	Uncertain_significance	criteria_provided,_single_submitter	NC_000016.9:g.16173330A>G	ABCC1	P33527	704	PF00005	57	2	0	53820,53821		0	0	https://www.metadome.app/metadome/position/GRCh37.p13/chr16/16173330/
chr16	16173330	4112806	A	G	Uncertain_significance	criteria_provided,_single_submitter	NC_000016.9:g.16173330A>G	ABCC1	P33527-2	704	PF00005	44	1	2	634832	3673271,1014336	1	0	https://www.metadome.app/metadome/position/GRCh37.p13/chr16/16173330/
chr16	16173330	4112806	A	G	Uncertain_significance	criteria_provided,_single_submitter	NC_000016.9:g.16173330A>G	ABCC1	P33527-3	704	PF00005	57	2	0	53820,53821		0	0	https://www.metadome.app/metadome/position/GRCh37.p13/chr16/16173330/
chr16	16173330	4112806	A	G	Uncertain_significance	criteria_provided,_single_submitter	NC_000016.9:g.16173330A>G	ABCC1	P33527-4	704	PF00005	57	2	0	53820,53821		0	0	https://www.metadome.app/metadome/position/GRCh37.p13/chr16/16173330/
chr16	16173330	4112806	A	G	Uncertain_significance	criteria_provided,_single_submitter	NC_000016.9:g.16173330A>G	ABCC1	P33527-5	704	PF00005	44	1	2	634832	3673271,1014336	1	0	https://www.metadome.app/metadome/position/GRCh37.p13/chr16/16173330/
chr16	16173330	4112806	A	G	Uncertain_significance	criteria_provided,_single_submitter	NC_000016.9:g.16173330A>G	ABCC1	P33527-9	704	PF00005	57	2	0	53820,53821		0	0	https://www.metadome.app/metadome/position/GRCh37.p13/chr16/16173330/
chr16	16177274	2335664	C	G	Uncertain_significance	criteria_provided,_single_submitter	NC_000016.9:g.16177274C>G	ABCC1	P33527	723	PF00005	77	1	3	9086	2802563,2040203,3336655	2	0	https://www.metadome.app/metadome/position/GRCh37.p13/chr16/16177274/
chr16	16177274	2335664	C	G	Uncertain_significance	criteria_provided,_single_submitter	NC_000016.9:g.16177274C>G	ABCC1	P33527-3	723	PF00005	77	1	3	9086	2802563,2040203,3336655	2	0	https://www.metadome.app/metadome/position/GRCh37.p13/chr16/16177274/
chr16	16177274	2335664	C	G	Uncertain_significance	criteria_provided,_single_submitter	NC_000016.9:g.16177274C>G	ABCC1	P33527-4	723	PF00005	77	1	3	9086	2802563,2040203,3336655	2	0	https://www.metadome.app/metadome/position/GRCh37.p13/chr16/16177274/
chr16	16177274	2335664	C	G	Uncertain_significance	criteria_provided,_single_submitter	NC_000016.9:g.16177274C>G	ABCC1	P33527-9	723	PF00005	77	1	3	9086	2802563,2040203,3336655	2	0	https://www.metadome.app/metadome/position/GRCh37.p13/chr16/16177274/
chr16	16177275	126859	G	A	Uncertain_significance	no_assertion_criteria_provided	NC_000016.9:g.16177275G>A	ABCC1	P33527	723	PF00005	77	1	3	9086	2802563,2040203,3336655	2	0	https://www.metadome.app/metadome/position/GRCh37.p13/chr16/16177274/
chr16	16177275	126859	G	A	Uncertain_significance	no_assertion_criteria_provided	NC_000016.9:g.16177275G>A	ABCC1	P33527-3	723	PF00005	77	1	3	9086	2802563,2040203,3336655	2	0	https://www.metadome.app/metadome/position/GRCh37.p13/chr16/16177274/
chr16	16177275	126859	G	A	Uncertain_significance	no_assertion_criteria_provided	NC_000016.9:g.16177275G>A	ABCC1	P33527-4	723	PF00005	77	1	3	9086	2802563,2040203,3336655	2	0	https://www.metadome.app/metadome/position/GRCh37.p13/chr16/16177274/
chr16	16177275	126859	G	A	Uncertain_significance	no_assertion_criteria_provided	NC_000016.9:g.16177275G>A	ABCC1	P33527-9	723	PF00005	77	1	3	9086	2802563,2040203,3336655	2	0	https://www.metadome.app/metadome/position/GRCh37.p13/chr16/16177274/
chr16	16177379	3127051	C	G	Uncertain_significance	criteria_provided,_single_submitter	NC_000016.9:g.16177379C>G	ABCC1	P33527	758	PF00005	99	2	0	1452717,188931		3	0	https://www.metadome.app/metadome/position/GRCh37.p13/chr16/16177379/
chr16	16177379	3127051	C	G	Uncertain_significance	criteria_provided,_single_submitter	NC_000016.9:g.16177379C>G	ABCC1	P33527-4	758	PF00005	99	2	0	1452717,188931		3	0	https://www.metadome.app/metadome/position/GRCh37.p13/chr16/16177379/
chr16	16177379	3127051	C	G	Uncertain_significance	criteria_provided,_single_submitter	NC_000016.9:g.16177379C>G	ABCC1	P33527-9	758	PF00005	99	2	0	1452717,188931		3	0	https://www.metadome.app/metadome/position/GRCh37.p13/chr16/16177379/
chr16	16180753	3540774	T	A	Uncertain_significance	criteria_provided,_single_submitter	NC_000016.9:g.16180753T>A	ABCC1	P33527	789	PF00005	130	3	0	53352,53353,2836431		0	0	https://www.metadome.app/metadome/position/GRCh37.p13/chr16/16180753/
chr16	16180753	3540774	T	A	Uncertain_significance	criteria_provided,_single_submitter	NC_000016.9:g.16180753T>A	ABCC1	P33527-2	730	PF00005	130	3	0	53352,53353,2836431		0	0	https://www.metadome.app/metadome/position/GRCh37.p13/chr16/16180753/
chr16	16180753	3540774	T	A	Uncertain_significance	criteria_provided,_single_submitter	NC_000016.9:g.16180753T>A	ABCC1	P33527-4	789	PF00005	130	3	0	53352,53353,2836431		0	0	https://www.metadome.app/metadome/position/GRCh37.p13/chr16/16180753/
chr16	16180753	3540774	T	A	Uncertain_significance	criteria_provided,_single_submitter	NC_000016.9:g.16180753T>A	ABCC1	P33527-9	789	PF00005	130	3	0	53352,53353,2836431		0	0	https://www.metadome.app/metadome/position/GRCh37.p13/chr16/16180753/
chr16	16205295	2523370	A	G	Uncertain_significance	criteria_provided,_single_submitter	NC_000016.9:g.16205295A>G	ABCC1	P33527	979	PF00664	5	2	0	7143,53510		0	0	https://www.metadome.app/metadome/position/GRCh37.p13/chr16/16205295/
chr16	16205295	2523370	A	G	Uncertain_significance	criteria_provided,_single_submitter	NC_000016.9:g.16205295A>G	ABCC1	P33527-2	920	PF00664	5	2	0	7143,53510		0	0	https://www.metadome.app/metadome/position/GRCh37.p13/chr16/16205295/
chr16	16205295	2523370	A	G	Uncertain_significance	criteria_provided,_single_submitter	NC_000016.9:g.16205295A>G	ABCC1	P33527-3	923	PF00664	5	2	0	7143,53510		0	0	https://www.metadome.app/metadome/position/GRCh37.p13/chr16/16205295/
chr16	16205295	2523370	A	G	Uncertain_significance	criteria_provided,_single_submitter	NC_000016.9:g.16205295A>G	ABCC1	P33527-4	979	PF00664	5	2	0	7143,53510		0	0	https://www.metadome.app/metadome/position/GRCh37.p13/chr16/16205295/
chr16	16205295	2523370	A	G	Uncertain_significance	criteria_provided,_single_submitter	NC_000016.9:g.16205295A>G	ABCC1	P33527-5	864	PF00664	5	2	0	7143,53510		0	0	https://www.metadome.app/metadome/position/GRCh37.p13/chr16/16205295/
chr16	16205295	2523370	A	G	Uncertain_significance	criteria_provided,_single_submitter	NC_000016.9:g.16205295A>G	ABCC1	P33527-9	989	PF00664	5	2	0	7143,53510		0	0	https://www.metadome.app/metadome/position/GRCh37.p13/chr16/16205295/
chr16	16205302	4111735	T	C	Uncertain_significance	criteria_provided,_single_submitter	NC_000016.9:g.16205302T>C	ABCC1	P33527	981	PF00664	7	1	1	433374	3901483	0	0	https://www.metadome.app/metadome/position/GRCh37.p13/chr16/16205301/
chr16	16205302	4111735	T	C	Uncertain_significance	criteria_provided,_single_submitter	NC_000016.9:g.16205302T>C	ABCC1	P33527-2	922	PF00664	7	1	1	433374	3901483	0	0	https://www.metadome.app/metadome/position/GRCh37.p13/chr16/16205301/
chr16	16205302	4111735	T	C	Uncertain_significance	criteria_provided,_single_submitter	NC_000016.9:g.16205302T>C	ABCC1	P33527-3	925	PF00664	7	1	1	433374	3901483	0	0	https://www.metadome.app/metadome/position/GRCh37.p13/chr16/16205301/
chr16	16205302	4111735	T	C	Uncertain_significance	criteria_provided,_single_submitter	NC_000016.9:g.16205302T>C	ABCC1	P33527-4	981	PF00664	7	1	1	433374	3901483	0	0	https://www.metadome.app/metadome/position/GRCh37.p13/chr16/16205301/
chr16	16205302	4111735	T	C	Uncertain_significance	criteria_provided,_single_submitter	NC_000016.9:g.16205302T>C	ABCC1	P33527-5	866	PF00664	7	1	1	433374	3901483	0	0	https://www.metadome.app/metadome/position/GRCh37.p13/chr16/16205301/
chr16	16205302	4111735	T	C	Uncertain_significance	criteria_provided,_single_submitter	NC_000016.9:g.16205302T>C	ABCC1	P33527-9	991	PF00664	7	1	1	433374	3901483	0	0	https://www.metadome.app/metadome/position/GRCh37.p13/chr16/16205301/
chr16	16205338	3539881	A	G	Uncertain_significance	criteria_provided,_single_submitter	NC_000016.9:g.16205338A>G	ABCC1	P33527	993	PF00664	19	1	0	53610		0	0	https://www.metadome.app/metadome/position/GRCh37.p13/chr16/16205337/
chr16	16205338	3539881	A	G	Uncertain_significance	criteria_provided,_single_submitter	NC_000016.9:g.16205338A>G	ABCC1	P33527-2	934	PF00664	19	1	0	53610		0	0	https://www.metadome.app/metadome/position/GRCh37.p13/chr16/16205337/
chr16	16205338	3539881	A	G	Uncertain_significance	criteria_provided,_single_submitter	NC_000016.9:g.16205338A>G	ABCC1	P33527-3	937	PF00664	19	1	0	53610		0	0	https://www.metadome.app/metadome/position/GRCh37.p13/chr16/16205337/
chr16	16205338	3539881	A	G	Uncertain_significance	criteria_provided,_single_submitter	NC_000016.9:g.16205338A>G	ABCC1	P33527-4	993	PF00664	19	1	0	53610		0	0	https://www.metadome.app/metadome/position/GRCh37.p13/chr16/16205337/
chr16	16205338	3539881	A	G	Uncertain_significance	criteria_provided,_single_submitter	NC_000016.9:g.16205338A>G	ABCC1	P33527-5	878	PF00664	19	1	0	53610		0	0	https://www.metadome.app/metadome/position/GRCh37.p13/chr16/16205337/
chr16	16205338	3539881	A	G	Uncertain_significance	criteria_provided,_single_submitter	NC_000016.9:g.16205338A>G	ABCC1	P33527-9	1003	PF00664	19	1	0	53610		0	0	https://www.metadome.app/metadome/position/GRCh37.p13/chr16/16205337/
chr16	16205392	2610804	A	G	Uncertain_significance	criteria_provided,_single_submitter	NC_000016.9:g.16205392A>G	ABCC1	P33527	1011	PF00664	37	2	0	7109,53764		0	0	https://www.metadome.app/metadome/position/GRCh37.p13/chr16/16205391/
chr16	16205392	2610804	A	G	Uncertain_significance	criteria_provided,_single_submitter	NC_000016.9:g.16205392A>G	ABCC1	P33527-2	952	PF00664	37	2	0	7109,53764		0	0	https://www.metadome.app/metadome/position/GRCh37.p13/chr16/16205391/
chr16	16205392	2610804	A	G	Uncertain_significance	criteria_provided,_single_submitter	NC_000016.9:g.16205392A>G	ABCC1	P33527-3	955	PF00664	37	2	0	7109,53764		0	0	https://www.metadome.app/metadome/position/GRCh37.p13/chr16/16205391/
chr16	16205392	2610804	A	G	Uncertain_significance	criteria_provided,_single_submitter	NC_000016.9:g.16205392A>G	ABCC1	P33527-4	1011	PF00664	37	2	0	7109,53764		0	0	https://www.metadome.app/metadome/position/GRCh37.p13/chr16/16205391/
chr16	16205392	2610804	A	G	Uncertain_significance	criteria_provided,_single_submitter	NC_000016.9:g.16205392A>G	ABCC1	P33527-5	896	PF00664	37	2	0	7109,53764		0	0	https://www.metadome.app/metadome/position/GRCh37.p13/chr16/16205391/
chr16	16205392	2610804	A	G	Uncertain_significance	criteria_provided,_single_submitter	NC_000016.9:g.16205392A>G	ABCC1	P33527-9	1021	PF00664	37	2	0	7109,53764		0	0	https://www.metadome.app/metadome/position/GRCh37.p13/chr16/16205391/
chr16	16208628	3127101	G	A	Uncertain_significance	criteria_provided,_single_submitter	NC_000016.9:g.16208628G>A	ABCC1	P33527	1029	PF00664	57	1	0	53568		0	0	https://www.metadome.app/metadome/position/GRCh37.p13/chr16/16208628/
chr16	16208628	3127101	G	A	Uncertain_significance	criteria_provided,_single_submitter	NC_000016.9:g.16208628G>A	ABCC1	P33527-2	970	PF00664	57	1	0	53568		0	0	https://www.metadome.app/metadome/position/GRCh37.p13/chr16/16208628/
chr16	16208628	3127101	G	A	Uncertain_significance	criteria_provided,_single_submitter	NC_000016.9:g.16208628G>A	ABCC1	P33527-3	973	PF00664	57	1	0	53568		0	0	https://www.metadome.app/metadome/position/GRCh37.p13/chr16/16208628/
chr16	16208628	3127101	G	A	Uncertain_significance	criteria_provided,_single_submitter	NC_000016.9:g.16208628G>A	ABCC1	P33527-4	1029	PF00664	57	1	0	53568		0	0	https://www.metadome.app/metadome/position/GRCh37.p13/chr16/16208628/
chr16	16208628	3127101	G	A	Uncertain_significance	criteria_provided,_single_submitter	NC_000016.9:g.16208628G>A	ABCC1	P33527-5	914	PF00664	57	1	0	53568		0	0	https://www.metadome.app/metadome/position/GRCh37.p13/chr16/16208628/
chr16	16208628	3127101	G	A	Uncertain_significance	criteria_provided,_single_submitter	NC_000016.9:g.16208628G>A	ABCC1	P33527-9	1039	PF00664	57	1	0	53568		0	0	https://www.metadome.app/metadome/position/GRCh37.p13/chr16/16208628/
chr16	16208677	2294070	C	T	Uncertain_significance	criteria_provided,_single_submitter	NC_000016.9:g.16208677C>T	ABCC1	P33527	1045	PF00664	73	0	1		3778316	0	0	https://www.metadome.app/metadome/position/GRCh37.p13/chr16/16208676/
chr16	16208677	2294070	C	T	Uncertain_significance	criteria_provided,_single_submitter	NC_000016.9:g.16208677C>T	ABCC1	P33527-2	986	PF00664	73	0	1		3778316	0	0	https://www.metadome.app/metadome/position/GRCh37.p13/chr16/16208676/
chr16	16208677	2294070	C	T	Uncertain_significance	criteria_provided,_single_submitter	NC_000016.9:g.16208677C>T	ABCC1	P33527-3	989	PF00664	73	0	1		3778316	0	0	https://www.metadome.app/metadome/position/GRCh37.p13/chr16/16208676/
chr16	16208677	2294070	C	T	Uncertain_significance	criteria_provided,_single_submitter	NC_000016.9:g.16208677C>T	ABCC1	P33527-4	1045	PF00664	73	0	1		3778316	0	0	https://www.metadome.app/metadome/position/GRCh37.p13/chr16/16208676/
chr16	16208677	2294070	C	T	Uncertain_significance	criteria_provided,_single_submitter	NC_000016.9:g.16208677C>T	ABCC1	P33527-5	930	PF00664	73	0	1		3778316	0	0	https://www.metadome.app/metadome/position/GRCh37.p13/chr16/16208676/
chr16	16208677	2294070	C	T	Uncertain_significance	criteria_provided,_single_submitter	NC_000016.9:g.16208677C>T	ABCC1	P33527-9	1055	PF00664	73	0	1		3778316	0	0	https://www.metadome.app/metadome/position/GRCh37.p13/chr16/16208676/
chr16	16208719	3869180	C	T	Uncertain_significance	criteria_provided,_single_submitter	NC_000016.9:g.16208719C>T	ABCC1	P33527	1059	PF00664	87	1	0	64646		0	0	https://www.metadome.app/metadome/position/GRCh37.p13/chr16/16208718/
chr16	16208719	3869180	C	T	Uncertain_significance	criteria_provided,_single_submitter	NC_000016.9:g.16208719C>T	ABCC1	P33527-2	1000	PF00664	87	1	0	64646		0	0	https://www.metadome.app/metadome/position/GRCh37.p13/chr16/16208718/
chr16	16208719	3869180	C	T	Uncertain_significance	criteria_provided,_single_submitter	NC_000016.9:g.16208719C>T	ABCC1	P33527-3	1003	PF00664	87	1	0	64646		0	0	https://www.metadome.app/metadome/position/GRCh37.p13/chr16/16208718/
chr16	16208719	3869180	C	T	Uncertain_significance	criteria_provided,_single_submitter	NC_000016.9:g.16208719C>T	ABCC1	P33527-4	1059	PF00664	87	1	0	64646		0	0	https://www.metadome.app/metadome/position/GRCh37.p13/chr16/16208718/
chr16	16208719	3869180	C	T	Uncertain_significance	criteria_provided,_single_submitter	NC_000016.9:g.16208719C>T	ABCC1	P33527-5	944	PF00664	87	1	0	64646		0	0	https://www.metadome.app/metadome/position/GRCh37.p13/chr16/16208718/
chr16	16208719	3869180	C	T	Uncertain_significance	criteria_provided,_single_submitter	NC_000016.9:g.16208719C>T	ABCC1	P33527-9	1069	PF00664	87	1	0	64646		0	0	https://www.metadome.app/metadome/position/GRCh37.p13/chr16/16208718/
chr16	16208780	2609238	G	T	Uncertain_significance	criteria_provided,_single_submitter	NC_000016.9:g.16208780G>T	ABCC1	P33527	1079	PF00664	107	1	0	53603		0	0	https://www.metadome.app/metadome/position/GRCh37.p13/chr16/16208778/
chr16	16208780	2609238	G	T	Uncertain_significance	criteria_provided,_single_submitter	NC_000016.9:g.16208780G>T	ABCC1	P33527-2	1020	PF00664	107	1	0	53603		0	0	https://www.metadome.app/metadome/position/GRCh37.p13/chr16/16208778/
chr16	16208780	2609238	G	T	Uncertain_significance	criteria_provided,_single_submitter	NC_000016.9:g.16208780G>T	ABCC1	P33527-3	1023	PF00664	107	1	0	53603		0	0	https://www.metadome.app/metadome/position/GRCh37.p13/chr16/16208778/
chr16	16208780	2609238	G	T	Uncertain_significance	criteria_provided,_single_submitter	NC_000016.9:g.16208780G>T	ABCC1	P33527-4	1079	PF00664	107	1	0	53603		0	0	https://www.metadome.app/metadome/position/GRCh37.p13/chr16/16208778/
chr16	16208780	2609238	G	T	Uncertain_significance	criteria_provided,_single_submitter	NC_000016.9:g.16208780G>T	ABCC1	P33527-5	964	PF00664	107	1	0	53603		0	0	https://www.metadome.app/metadome/position/GRCh37.p13/chr16/16208778/
chr16	16208780	2609238	G	T	Uncertain_significance	criteria_provided,_single_submitter	NC_000016.9:g.16208780G>T	ABCC1	P33527-9	1089	PF00664	107	1	0	53603		0	0	https://www.metadome.app/metadome/position/GRCh37.p13/chr16/16208778/
chr16	16208784	3981029	G	C	Uncertain_significance	criteria_provided,_single_submitter	NC_000016.9:g.16208784G>C	ABCC1	P33527	1081	PF00664	109	1	0	2861982		1	0	https://www.metadome.app/metadome/position/GRCh37.p13/chr16/16208784/
chr16	16208784	3981029	G	C	Uncertain_significance	criteria_provided,_single_submitter	NC_000016.9:g.16208784G>C	ABCC1	P33527-2	1022	PF00664	109	1	0	2861982		1	0	https://www.metadome.app/metadome/position/GRCh37.p13/chr16/16208784/
chr16	16208784	3981029	G	C	Uncertain_significance	criteria_provided,_single_submitter	NC_000016.9:g.16208784G>C	ABCC1	P33527-3	1025	PF00664	109	1	0	2861982		1	0	https://www.metadome.app/metadome/position/GRCh37.p13/chr16/16208784/
chr16	16208784	3981029	G	C	Uncertain_significance	criteria_provided,_single_submitter	NC_000016.9:g.16208784G>C	ABCC1	P33527-4	1081	PF00664	109	1	0	2861982		1	0	https://www.metadome.app/metadome/position/GRCh37.p13/chr16/16208784/
chr16	16208784	3981029	G	C	Uncertain_significance	criteria_provided,_single_submitter	NC_000016.9:g.16208784G>C	ABCC1	P33527-5	966	PF00664	109	1	0	2861982		1	0	https://www.metadome.app/metadome/position/GRCh37.p13/chr16/16208784/
chr16	16208784	3981029	G	C	Uncertain_significance	criteria_provided,_single_submitter	NC_000016.9:g.16208784G>C	ABCC1	P33527-9	1091	PF00664	109	1	0	2861982		1	0	https://www.metadome.app/metadome/position/GRCh37.p13/chr16/16208784/
chr16	16208859	4112896	A	G	Uncertain_significance	criteria_provided,_single_submitter	NC_000016.9:g.16208859A>G	ABCC1	P33527	1106	PF00664	134	1	0	53627		0	0	https://www.metadome.app/metadome/position/GRCh37.p13/chr16/16208859/
chr16	16208859	4112896	A	G	Uncertain_significance	criteria_provided,_single_submitter	NC_000016.9:g.16208859A>G	ABCC1	P33527-2	1047	PF00664	134	1	0	53627		0	0	https://www.metadome.app/metadome/position/GRCh37.p13/chr16/16208859/
chr16	16208859	4112896	A	G	Uncertain_significance	criteria_provided,_single_submitter	NC_000016.9:g.16208859A>G	ABCC1	P33527-3	1050	PF00664	134	1	0	53627		0	0	https://www.metadome.app/metadome/position/GRCh37.p13/chr16/16208859/
chr16	16208859	4112896	A	G	Uncertain_significance	criteria_provided,_single_submitter	NC_000016.9:g.16208859A>G	ABCC1	P33527-4	1106	PF00664	134	1	0	53627		0	0	https://www.metadome.app/metadome/position/GRCh37.p13/chr16/16208859/
chr16	16208859	4112896	A	G	Uncertain_significance	criteria_provided,_single_submitter	NC_000016.9:g.16208859A>G	ABCC1	P33527-5	991	PF00664	134	1	0	53627		0	0	https://www.metadome.app/metadome/position/GRCh37.p13/chr16/16208859/
chr16	16208859	4112896	A	G	Uncertain_significance	criteria_provided,_single_submitter	NC_000016.9:g.16208859A>G	ABCC1	P33527-9	1116	PF00664	134	1	0	53627		0	0	https://www.metadome.app/metadome/position/GRCh37.p13/chr16/16208859/
chr16	16208860	3780320	T	C	Uncertain_significance	criteria_provided,_single_submitter	NC_000016.9:g.16208860T>C	ABCC1	P33527	1106	PF00664	134	1	0	53627		0	0	https://www.metadome.app/metadome/position/GRCh37.p13/chr16/16208859/
chr16	16208860	3780320	T	C	Uncertain_significance	criteria_provided,_single_submitter	NC_000016.9:g.16208860T>C	ABCC1	P33527-2	1047	PF00664	134	1	0	53627		0	0	https://www.metadome.app/metadome/position/GRCh37.p13/chr16/16208859/
chr16	16208860	3780320	T	C	Uncertain_significance	criteria_provided,_single_submitter	NC_000016.9:g.16208860T>C	ABCC1	P33527-3	1050	PF00664	134	1	0	53627		0	0	https://www.metadome.app/metadome/position/GRCh37.p13/chr16/16208859/
chr16	16208860	3780320	T	C	Uncertain_significance	criteria_provided,_single_submitter	NC_000016.9:g.16208860T>C	ABCC1	P33527-4	1106	PF00664	134	1	0	53627		0	0	https://www.metadome.app/metadome/position/GRCh37.p13/chr16/16208859/
chr16	16208860	3780320	T	C	Uncertain_significance	criteria_provided,_single_submitter	NC_000016.9:g.16208860T>C	ABCC1	P33527-5	991	PF00664	134	1	0	53627		0	0	https://www.metadome.app/metadome/position/GRCh37.p13/chr16/16208859/
chr16	16208860	3780320	T	C	Uncertain_significance	criteria_provided,_single_submitter	NC_000016.9:g.16208860T>C	ABCC1	P33527-9	1116	PF00664	134	1	0	53627		0	0	https://www.metadome.app/metadome/position/GRCh37.p13/chr16/16208859/
chr16	16208877	3294631	A	G	Uncertain_significance	criteria_provided,_single_submitter	NC_000016.9:g.16208877A>G	ABCC1	P33527	1112	PF00664	140	0	1		2679702	0	0	https://www.metadome.app/metadome/position/GRCh37.p13/chr16/16208877/
chr16	16208877	3294631	A	G	Uncertain_significance	criteria_provided,_single_submitter	NC_000016.9:g.16208877A>G	ABCC1	P33527-2	1053	PF00664	140	0	1		2679702	0	0	https://www.metadome.app/metadome/position/GRCh37.p13/chr16/16208877/
chr16	16208877	3294631	A	G	Uncertain_significance	criteria_provided,_single_submitter	NC_000016.9:g.16208877A>G	ABCC1	P33527-3	1056	PF00664	140	0	1		2679702	0	0	https://www.metadome.app/metadome/position/GRCh37.p13/chr16/16208877/
chr16	16208877	3294631	A	G	Uncertain_significance	criteria_provided,_single_submitter	NC_000016.9:g.16208877A>G	ABCC1	P33527-4	1112	PF00664	140	0	1		2679702	0	0	https://www.metadome.app/metadome/position/GRCh37.p13/chr16/16208877/
chr16	16208877	3294631	A	G	Uncertain_significance	criteria_provided,_single_submitter	NC_000016.9:g.16208877A>G	ABCC1	P33527-5	997	PF00664	140	0	1		2679702	0	0	https://www.metadome.app/metadome/position/GRCh37.p13/chr16/16208877/
chr16	16208877	3294631	A	G	Uncertain_significance	criteria_provided,_single_submitter	NC_000016.9:g.16208877A>G	ABCC1	P33527-9	1122	PF00664	140	0	1		2679702	0	0	https://www.metadome.app/metadome/position/GRCh37.p13/chr16/16208877/
chr16	16215839	3869001	A	T	Uncertain_significance	criteria_provided,_single_submitter	NC_000016.9:g.16215839A>T	ABCC1	P33527	1133	PF00664	161	0	1		2443362	0	0	https://www.metadome.app/metadome/position/GRCh37.p13/chr16/16215838/
chr16	16215839	3869001	A	T	Uncertain_significance	criteria_provided,_single_submitter	NC_000016.9:g.16215839A>T	ABCC1	P33527-2	1074	PF00664	161	0	1		2443362	0	0	https://www.metadome.app/metadome/position/GRCh37.p13/chr16/16215838/
chr16	16215839	3869001	A	T	Uncertain_significance	criteria_provided,_single_submitter	NC_000016.9:g.16215839A>T	ABCC1	P33527-3	1077	PF00664	161	0	1		2443362	0	0	https://www.metadome.app/metadome/position/GRCh37.p13/chr16/16215838/
chr16	16215839	3869001	A	T	Uncertain_significance	criteria_provided,_single_submitter	NC_000016.9:g.16215839A>T	ABCC1	P33527-4	1133	PF00664	161	0	1		2443362	0	0	https://www.metadome.app/metadome/position/GRCh37.p13/chr16/16215838/
chr16	16215839	3869001	A	T	Uncertain_significance	criteria_provided,_single_submitter	NC_000016.9:g.16215839A>T	ABCC1	P33527-5	1018	PF00664	161	0	1		2443362	0	0	https://www.metadome.app/metadome/position/GRCh37.p13/chr16/16215838/
chr16	16215839	3869001	A	T	Uncertain_significance	criteria_provided,_single_submitter	NC_000016.9:g.16215839A>T	ABCC1	P33527-9	1143	PF00664	161	0	1		2443362	0	0	https://www.metadome.app/metadome/position/GRCh37.p13/chr16/16215838/
chr16	16215959	2219474	G	A	Uncertain_significance	criteria_provided,_single_submitter	NC_000016.9:g.16215959G>A	ABCC1	P33527	1173	PF00664	201	0	1		3381026	2	0	https://www.metadome.app/metadome/position/GRCh37.p13/chr16/16215958/
chr16	16215959	2219474	G	A	Uncertain_significance	criteria_provided,_single_submitter	NC_000016.9:g.16215959G>A	ABCC1	P33527-2	1114	PF00664	201	0	1		3381026	2	0	https://www.metadome.app/metadome/position/GRCh37.p13/chr16/16215958/
chr16	16215959	2219474	G	A	Uncertain_significance	criteria_provided,_single_submitter	NC_000016.9:g.16215959G>A	ABCC1	P33527-3	1117	PF00664	201	0	1		3381026	2	0	https://www.metadome.app/metadome/position/GRCh37.p13/chr16/16215958/
chr16	16215959	2219474	G	A	Uncertain_significance	criteria_provided,_single_submitter	NC_000016.9:g.16215959G>A	ABCC1	P33527-4	1173	PF00664	201	0	1		3381026	2	0	https://www.metadome.app/metadome/position/GRCh37.p13/chr16/16215958/
chr16	16215959	2219474	G	A	Uncertain_significance	criteria_provided,_single_submitter	NC_000016.9:g.16215959G>A	ABCC1	P33527-5	1058	PF00664	201	0	1		3381026	2	0	https://www.metadome.app/metadome/position/GRCh37.p13/chr16/16215958/
chr16	16215959	2219474	G	A	Uncertain_significance	criteria_provided,_single_submitter	NC_000016.9:g.16215959G>A	ABCC1	P33527-9	1183	PF00664	201	0	1		3381026	2	0	https://www.metadome.app/metadome/position/GRCh37.p13/chr16/16215958/
chr16	16225779	4112827	A	T	Uncertain_significance	criteria_provided,_single_submitter	NC_000016.9:g.16225779A>T	ABCC1	P33527	1318	PF00005	9	0	1		3027647	4	0	https://www.metadome.app/metadome/position/GRCh37.p13/chr16/16225778/
chr16	16225779	4112827	A	T	Uncertain_significance	criteria_provided,_single_submitter	NC_000016.9:g.16225779A>T	ABCC1	P33527-2	1259	PF00005	9	0	1		3027647	4	0	https://www.metadome.app/metadome/position/GRCh37.p13/chr16/16225778/
chr16	16225779	4112827	A	T	Uncertain_significance	criteria_provided,_single_submitter	NC_000016.9:g.16225779A>T	ABCC1	P33527-3	1262	PF00005	9	0	1		3027647	4	0	https://www.metadome.app/metadome/position/GRCh37.p13/chr16/16225778/
chr16	16225779	4112827	A	T	Uncertain_significance	criteria_provided,_single_submitter	NC_000016.9:g.16225779A>T	ABCC1	P33527-4	1318	PF00005	9	0	1		3027647	4	0	https://www.metadome.app/metadome/position/GRCh37.p13/chr16/16225778/
chr16	16225779	4112827	A	T	Uncertain_significance	criteria_provided,_single_submitter	NC_000016.9:g.16225779A>T	ABCC1	P33527-5	1203	PF00005	9	0	1		3027647	4	0	https://www.metadome.app/metadome/position/GRCh37.p13/chr16/16225778/
chr16	16225779	4112827	A	T	Uncertain_significance	criteria_provided,_single_submitter	NC_000016.9:g.16225779A>T	ABCC1	P33527-9	1328	PF00005	9	0	1		3027647	4	0	https://www.metadome.app/metadome/position/GRCh37.p13/chr16/16225778/
chr16	16225788	2294143	A	G	Uncertain_significance	criteria_provided,_single_submitter	NC_000016.9:g.16225788A>G	ABCC1	P33527	1321	PF00005	12	1	2	1473734	99167,804107	0	0	https://www.metadome.app/metadome/position/GRCh37.p13/chr16/16225787/
chr16	16225788	2294143	A	G	Uncertain_significance	criteria_provided,_single_submitter	NC_000016.9:g.16225788A>G	ABCC1	P33527-2	1262	PF00005	12	1	2	1473734	99167,804107	0	0	https://www.metadome.app/metadome/position/GRCh37.p13/chr16/16225787/
chr16	16225788	2294143	A	G	Uncertain_significance	criteria_provided,_single_submitter	NC_000016.9:g.16225788A>G	ABCC1	P33527-3	1265	PF00005	12	1	2	1473734	99167,804107	0	0	https://www.metadome.app/metadome/position/GRCh37.p13/chr16/16225787/
chr16	16225788	2294143	A	G	Uncertain_significance	criteria_provided,_single_submitter	NC_000016.9:g.16225788A>G	ABCC1	P33527-4	1321	PF00005	12	1	2	1473734	99167,804107	0	0	https://www.metadome.app/metadome/position/GRCh37.p13/chr16/16225787/
chr16	16225788	2294143	A	G	Uncertain_significance	criteria_provided,_single_submitter	NC_000016.9:g.16225788A>G	ABCC1	P33527-5	1206	PF00005	12	1	2	1473734	99167,804107	0	0	https://www.metadome.app/metadome/position/GRCh37.p13/chr16/16225787/
chr16	16225788	2294143	A	G	Uncertain_significance	criteria_provided,_single_submitter	NC_000016.9:g.16225788A>G	ABCC1	P33527-9	1331	PF00005	12	1	2	1473734	99167,804107	0	0	https://www.metadome.app/metadome/position/GRCh37.p13/chr16/16225787/
chr16	16228210	2384792	G	A	Uncertain_significance	criteria_provided,_single_submitter	NC_000016.9:g.16228210G>A	ABCC1	P33527	1324	PF00005	15	1	1	7111	2574959	0	0	https://www.metadome.app/metadome/position/GRCh37.p13/chr16/16228210/
chr16	16228210	2384792	G	A	Uncertain_significance	criteria_provided,_single_submitter	NC_000016.9:g.16228210G>A	ABCC1	P33527-2	1265	PF00005	15	1	1	7111	2574959	0	0	https://www.metadome.app/metadome/position/GRCh37.p13/chr16/16228210/
chr16	16228210	2384792	G	A	Uncertain_significance	criteria_provided,_single_submitter	NC_000016.9:g.16228210G>A	ABCC1	P33527-3	1268	PF00005	15	1	1	7111	2574959	0	0	https://www.metadome.app/metadome/position/GRCh37.p13/chr16/16228210/
chr16	16228210	2384792	G	A	Uncertain_significance	criteria_provided,_single_submitter	NC_000016.9:g.16228210G>A	ABCC1	P33527-4	1324	PF00005	15	1	1	7111	2574959	0	0	https://www.metadome.app/metadome/position/GRCh37.p13/chr16/16228210/
chr16	16228210	2384792	G	A	Uncertain_significance	criteria_provided,_single_submitter	NC_000016.9:g.16228210G>A	ABCC1	P33527-5	1209	PF00005	15	1	1	7111	2574959	0	0	https://www.metadome.app/metadome/position/GRCh37.p13/chr16/16228210/
chr16	16228210	2384792	G	A	Uncertain_significance	criteria_provided,_single_submitter	NC_000016.9:g.16228210G>A	ABCC1	P33527-9	1334	PF00005	15	1	1	7111	2574959	0	0	https://www.metadome.app/metadome/position/GRCh37.p13/chr16/16228210/
chr16	16228277	2270999	C	T	Uncertain_significance	criteria_provided,_single_submitter	NC_000016.9:g.16228277C>T	ABCC1	P33527	1346	PF00005	37	0	2		433494,1803989	1	0	https://www.metadome.app/metadome/position/GRCh37.p13/chr16/16228276/
chr16	16228277	2270999	C	T	Uncertain_significance	criteria_provided,_single_submitter	NC_000016.9:g.16228277C>T	ABCC1	P33527-2	1287	PF00005	37	0	2		433494,1803989	1	0	https://www.metadome.app/metadome/position/GRCh37.p13/chr16/16228276/
chr16	16228277	2270999	C	T	Uncertain_significance	criteria_provided,_single_submitter	NC_000016.9:g.16228277C>T	ABCC1	P33527-3	1290	PF00005	37	0	2		433494,1803989	1	0	https://www.metadome.app/metadome/position/GRCh37.p13/chr16/16228276/
chr16	16228277	2270999	C	T	Uncertain_significance	criteria_provided,_single_submitter	NC_000016.9:g.16228277C>T	ABCC1	P33527-4	1346	PF00005	37	0	2		433494,1803989	1	0	https://www.metadome.app/metadome/position/GRCh37.p13/chr16/16228276/
chr16	16228277	2270999	C	T	Uncertain_significance	criteria_provided,_single_submitter	NC_000016.9:g.16228277C>T	ABCC1	P33527-5	1231	PF00005	37	0	2		433494,1803989	1	0	https://www.metadome.app/metadome/position/GRCh37.p13/chr16/16228276/
chr16	16228277	2270999	C	T	Uncertain_significance	criteria_provided,_single_submitter	NC_000016.9:g.16228277C>T	ABCC1	P33527-9	1356	PF00005	37	0	2		433494,1803989	1	0	https://www.metadome.app/metadome/position/GRCh37.p13/chr16/16228276/
chr16	16230393	4111361	C	T	Uncertain_significance	criteria_provided,_single_submitter	NC_000016.9:g.16230393C>T	ABCC1	P33527	1395	PF00005	81	1	0	433450		5	0	https://www.metadome.app/metadome/position/GRCh37.p13/chr16/16230392/
chr16	16230393	4111361	C	T	Uncertain_significance	criteria_provided,_single_submitter	NC_000016.9:g.16230393C>T	ABCC1	P33527-2	1336	PF00005	81	1	0	433450		5	0	https://www.metadome.app/metadome/position/GRCh37.p13/chr16/16230392/
chr16	16230393	4111361	C	T	Uncertain_significance	criteria_provided,_single_submitter	NC_000016.9:g.16230393C>T	ABCC1	P33527-3	1339	PF00005	81	1	0	433450		5	0	https://www.metadome.app/metadome/position/GRCh37.p13/chr16/16230392/
chr16	16230393	4111361	C	T	Uncertain_significance	criteria_provided,_single_submitter	NC_000016.9:g.16230393C>T	ABCC1	P33527-4	1395	PF00005	81	1	0	433450		5	0	https://www.metadome.app/metadome/position/GRCh37.p13/chr16/16230392/
chr16	16230393	4111361	C	T	Uncertain_significance	criteria_provided,_single_submitter	NC_000016.9:g.16230393C>T	ABCC1	P33527-5	1280	PF00005	81	1	0	433450		5	0	https://www.metadome.app/metadome/position/GRCh37.p13/chr16/16230392/
chr16	16230393	4111361	C	T	Uncertain_significance	criteria_provided,_single_submitter	NC_000016.9:g.16230393C>T	ABCC1	P33527-9	1405	PF00005	81	1	0	433450		5	0	https://www.metadome.app/metadome/position/GRCh37.p13/chr16/16230392/
chr16	16230469	3127135	C	A	Uncertain_significance	criteria_provided,_single_submitter	NC_000016.9:g.16230469C>A	ABCC1	P33527	1420	PF00005	99	2	0	1452717,188931		3	0	https://www.metadome.app/metadome/position/GRCh37.p13/chr16/16230467/
chr16	16230469	3127135	C	A	Uncertain_significance	criteria_provided,_single_submitter	NC_000016.9:g.16230469C>A	ABCC1	P33527-2	1361	PF00005	99	2	0	1452717,188931		3	0	https://www.metadome.app/metadome/position/GRCh37.p13/chr16/16230467/
chr16	16230469	3127135	C	A	Uncertain_significance	criteria_provided,_single_submitter	NC_000016.9:g.16230469C>A	ABCC1	P33527-3	1364	PF00005	99	2	0	1452717,188931		3	0	https://www.metadome.app/metadome/position/GRCh37.p13/chr16/16230467/
chr16	16230469	3127135	C	A	Uncertain_significance	criteria_provided,_single_submitter	NC_000016.9:g.16230469C>A	ABCC1	P33527-5	1305	PF00005	99	2	0	1452717,188931		3	0	https://www.metadome.app/metadome/position/GRCh37.p13/chr16/16230467/
chr16	16230469	3127135	C	A	Uncertain_significance	criteria_provided,_single_submitter	NC_000016.9:g.16230469C>A	ABCC1	P33527-9	1430	PF00005	99	2	0	1452717,188931		3	0	https://www.metadome.app/metadome/position/GRCh37.p13/chr16/16230467/
chr16	16232298	3127139	C	T	Uncertain_significance	criteria_provided,_single_submitter	NC_000016.9:g.16232298C>T	ABCC1	P33527	1457	PF00005	136	2	0	2202792,419446		0	0	https://www.metadome.app/metadome/position/GRCh37.p13/chr16/16232297/
chr16	16232298	3127139	C	T	Uncertain_significance	criteria_provided,_single_submitter	NC_000016.9:g.16232298C>T	ABCC1	P33527-2	1398	PF00005	136	2	0	2202792,419446		0	0	https://www.metadome.app/metadome/position/GRCh37.p13/chr16/16232297/
chr16	16232298	3127139	C	T	Uncertain_significance	criteria_provided,_single_submitter	NC_000016.9:g.16232298C>T	ABCC1	P33527-3	1401	PF00005	136	2	0	2202792,419446		0	0	https://www.metadome.app/metadome/position/GRCh37.p13/chr16/16232297/
chr16	16232298	3127139	C	T	Uncertain_significance	criteria_provided,_single_submitter	NC_000016.9:g.16232298C>T	ABCC1	P33527-5	1342	PF00005	136	2	0	2202792,419446		0	0	https://www.metadome.app/metadome/position/GRCh37.p13/chr16/16232297/
chr16	16232298	3127139	C	T	Uncertain_significance	criteria_provided,_single_submitter	NC_000016.9:g.16232298C>T	ABCC1	P33527-9	1467	PF00005	136	2	0	2202792,419446		0	0	https://www.metadome.app/metadome/position/GRCh37.p13/chr16/16232297/
chr16	16244556	3578541	C	A	Uncertain_significance	criteria_provided,_single_submitter	NC_000016.9:g.16244556C>A	ABCC6	O95255	1428	PF00005	135	6	5	1393961,2202780,53359,7119,1509409,935868	2865406,841961,1213975,1298838,633831	0	0	https://www.metadome.app/metadome/position/GRCh37.p13/chr16/16244554/
chr16	16244567	433358	A	G	Uncertain_significance	criteria_provided,_single_submitter	NC_000016.9:g.16244567A>G	ABCC6	O95255	1424	PF00005	131	0	2		3676996,425232	0	0	https://www.metadome.app/metadome/position/GRCh37.p13/chr16/16244566/
chr16	16244580	2419725	T	G	Uncertain_significance	criteria_provided,_single_submitter	NC_000016.9:g.16244580T>G	ABCC6	O95255	1420	PF00005	127	1	0	4974		2	0	https://www.metadome.app/metadome/position/GRCh37.p13/chr16/16244578/
chr16	16244589	591526	G	C	Uncertain_significance	no_assertion_criteria_provided	NC_000016.9:g.16244589G>C	ABCC6	O95255	1417	PF00005	124	3	1	7114,618927,53342	1706063	1	0	https://www.metadome.app/metadome/position/GRCh37.p13/chr16/16244587/
chr16	16244597	433446	C	T	Uncertain_significance	criteria_provided,_multiple_submitters,_no_conflicts	NC_000016.9:g.16244597C>T	ABCC6	O95255	1414	PF00005	121	10	6	9096,30337,433432,287364,7156,7113,53339,1777899,996792,11312	1475961,1487680,1520297,2896419,3776891,2751382	1	2	https://www.metadome.app/metadome/position/GRCh37.p13/chr16/16244596/
chr16	16244612	1407530	A	T	Uncertain_significance	criteria_provided,_multiple_submitters,_no_conflicts	NC_000016.9:g.16244612A>T	ABCC6	O95255	1409	PF00005	116	1	3	3376887	3370289,546599,2202793	0	0	https://www.metadome.app/metadome/position/GRCh37.p13/chr16/16244611/
chr16	16244628	1383201	C	T	Uncertain_significance	criteria_provided,_multiple_submitters,_no_conflicts	NC_000016.9:g.16244628C>T	ABCC6	O95255	1404	PF00005	111	2	0	1395215,1706605		1	0	https://www.metadome.app/metadome/position/GRCh37.p13/chr16/16244626/
chr16	16244629	2126656	G	C	Uncertain_significance	criteria_provided,_single_submitter	NC_000016.9:g.16244629G>C	ABCC6	O95255	1403	PF00005	110	3	3	7117,487375,11310	2852398,1708702,427219	0	1	https://www.metadome.app/metadome/position/GRCh37.p13/chr16/16244629/
chr16	16248485	3578542	C	A	Uncertain_significance	criteria_provided,_single_submitter	NC_000016.9:g.16248485C>A	ABCC6	O95255	1403	PF00005	110	3	3	7117,487375,11310	2852398,1708702,427219	0	1	https://www.metadome.app/metadome/position/GRCh37.p13/chr16/16248485/
chr16	16248584	3578543	G	A	Uncertain_significance	criteria_provided,_single_submitter	NC_000016.9:g.16248584G>A	ABCC6	O95255	1370	PF00005	84	0	1		3336636	0	0	https://www.metadome.app/metadome/position/GRCh37.p13/chr16/16248583/
chr16	16248585	1721175	C	T	Uncertain_significance	criteria_provided,_multiple_submitters,_no_conflicts	NC_000016.9:g.16248585C>T	ABCC6	O95255	1370	PF00005	84	0	1		3336636	0	0	https://www.metadome.app/metadome/position/GRCh37.p13/chr16/16248583/
chr16	16248588	1026638	C	T	Uncertain_significance	criteria_provided,_multiple_submitters,_no_conflicts	NC_000016.9:g.16248588C>T	ABCC6	O95255	1369	PF00005	83	0	1		3064845	1	0	https://www.metadome.app/metadome/position/GRCh37.p13/chr16/16248586/
chr16	16248645	433348	T	G	Uncertain_significance	criteria_provided,_single_submitter	NC_000016.9:g.16248645T>G	ABCC6	O95255	1350	PF00005	69	1	2	289529	1396177,3692142	1	0	https://www.metadome.app/metadome/position/GRCh37.p13/chr16/16248643/
chr16	16248735	433346	G	A	Uncertain_significance	no_assertion_criteria_provided	NC_000016.9:g.16248735G>A	ABCC6	O95255	1346	PF00005	65	2	2	7155,166625	4073505,92319	0	0	https://www.metadome.app/metadome/position/GRCh37.p13/chr16/16248733/
chr16	16248740	1441375	A	C	Uncertain_significance	criteria_provided,_single_submitter	NC_000016.9:g.16248740A>C	ABCC6	O95255	1344	PF00005	63	0	1		4073489	1	0	https://www.metadome.app/metadome/position/GRCh37.p13/chr16/16248739/
chr16	16248755	433344	C	A	Uncertain_significance	no_assertion_criteria_provided	NC_000016.9:g.16248755C>A	ABCC6	O95255	1339	PF00005	58	3	3	552540,1075396,7167	3062099,4073469,3724631	0	2	https://www.metadome.app/metadome/position/GRCh37.p13/chr16/16248754/
chr16	16248758	4129327	A	G	Uncertain_significance	criteria_provided,_single_submitter	NC_000016.9:g.16248758A>G	ABCC6	O95255	1338	PF00005	57	2	0	53820,53821		0	0	https://www.metadome.app/metadome/position/GRCh37.p13/chr16/16248757/
chr16	16248761	1503476	G	A	Uncertain_significance	criteria_provided,_single_submitter	NC_000016.9:g.16248761G>A	ABCC6	O95255	1337	PF00005	56	0	1		3336637	0	0	https://www.metadome.app/metadome/position/GRCh37.p13/chr16/16248760/
chr16	16248765	2491895	G	T	Uncertain_significance	criteria_provided,_single_submitter	NC_000016.9:g.16248765G>T	ABCC6	O95255	1336	PF00005	55	0	1		837244	1	0	https://www.metadome.app/metadome/position/GRCh37.p13/chr16/16248763/
chr16	16248779	2155339	G	A	Uncertain_significance	criteria_provided,_multiple_submitters,_no_conflicts	NC_000016.9:g.16248779G>A	ABCC6	O95255	1331	PF00005	50	1	1	1070887	2201969	0	0	https://www.metadome.app/metadome/position/GRCh37.p13/chr16/16248778/
chr16	16248792	1349413	C	T	Uncertain_significance	criteria_provided,_multiple_submitters,_no_conflicts	NC_000016.9:g.16248792C>T	ABCC6	O95255	1327	PF00005	46	1	3	1904854	4072071,2435953,2737416	0	0	https://www.metadome.app/metadome/position/GRCh37.p13/chr16/16248790/
chr16	16248794	1515569	T	C	Uncertain_significance	criteria_provided,_multiple_submitters,_no_conflicts	NC_000016.9:g.16248794T>C	ABCC6	O95255	1326	PF00005	45	1	1	288555	1706020	0	0	https://www.metadome.app/metadome/position/GRCh37.p13/chr16/16248793/
chr16	16248795	2137789	C	T	Uncertain_significance	criteria_provided,_single_submitter	NC_000016.9:g.16248795C>T	ABCC6	O95255	1326	PF00005	45	1	1	288555	1706020	0	0	https://www.metadome.app/metadome/position/GRCh37.p13/chr16/16248793/
chr16	16248795	433487	C	A	Uncertain_significance	no_assertion_criteria_provided	NC_000016.9:g.16248795C>A	ABCC6	O95255	1326	PF00005	45	1	1	288555	1706020	0	0	https://www.metadome.app/metadome/position/GRCh37.p13/chr16/16248793/
chr16	16248819	1033355	C	T	Uncertain_significance	criteria_provided,_single_submitter	NC_000016.9:g.16248819C>T	ABCC6	O95255	1318	PF00005	37	0	1		1803989	1	1	https://www.metadome.app/metadome/position/GRCh37.p13/chr16/16248817/
chr16	16248828	2536396	G	A	Uncertain_significance	criteria_provided,_single_submitter	NC_000016.9:g.16248828G>A	ABCC6	O95255	1315	PF00005	34	2	1	634836,528338	2678780	1	0	https://www.metadome.app/metadome/position/GRCh37.p13/chr16/16248826/
chr16	16248833	3991471	A	G	Uncertain_significance	criteria_provided,_single_submitter	NC_000016.9:g.16248833A>G	ABCC6	O95255	1313	PF00005	32	1	5	157701	3897812,433257,3701252,2778203,4073500	2	0	https://www.metadome.app/metadome/position/GRCh37.p13/chr16/16248832/
chr16	16248839	433338	C	T	Uncertain_significance	no_assertion_criteria_provided	NC_000016.9:g.16248839C>T	ABCC6	O95255	1311	PF00005	30	0	3		1723123,1466733,802329	1	0	https://www.metadome.app/metadome/position/GRCh37.p13/chr16/16248838/
chr16	16248851	3578547	G	A	Uncertain_significance	criteria_provided,_single_submitter	NC_000016.9:g.16248851G>A	ABCC6	O95255	1307	PF00005	26	2	2	446775,11305	3383171,2679668	0	1	https://www.metadome.app/metadome/position/GRCh37.p13/chr16/16248850/
chr16	16248860	2009930	C	T	Uncertain_significance	criteria_provided,_single_submitter	NC_000016.9:g.16248860C>T	ABCC6	O95255	1304	PF00005	23	5	7	2735466,2137010,2709172,53801,618945	2829734,1338249,1482182,867115,3902230,2501669,1524740	0	0	https://www.metadome.app/metadome/position/GRCh37.p13/chr16/16248859/
chr16	16248876	1042380	C	G	Uncertain_significance	criteria_provided,_single_submitter	NC_000016.9:g.16248876C>G	ABCC6	O95255	1299	PF00005	18	4	4	433253,99418,53796,2138770	53798,3251984,7132,1509311	0	1	https://www.metadome.app/metadome/position/GRCh37.p13/chr16/16248874/
chr16	16248881	1954662	A	T	Uncertain_significance	criteria_provided,_single_submitter	NC_000016.9:g.16248881A>T	ABCC6	O95255	1297	PF00005	16	1	3	35821	3672358,236141,1392712	0	0	https://www.metadome.app/metadome/position/GRCh37.p13/chr16/16248880/
chr16	16248888	1439246	C	G	Uncertain_significance	criteria_provided,_single_submitter	NC_000016.9:g.16248888C>G	ABCC6	O95255	1295	PF00005	14	1	2	53795	99168,947381	0	0	https://www.metadome.app/metadome/position/GRCh37.p13/chr16/16248886/
chr16	16251525	1366466	C	G	Uncertain_significance	criteria_provided,_multiple_submitters,_no_conflicts	NC_000016.9:g.16251525C>G	ABCC6	O95255	1293	PF00005	12	1	2	1473734	99167,804107	0	0	https://www.metadome.app/metadome/position/GRCh37.p13/chr16/16251523/
chr16	16251525	433332	C	T	Uncertain_significance	no_assertion_criteria_provided	NC_000016.9:g.16251525C>T	ABCC6	O95255	1293	PF00005	12	1	2	1473734	99167,804107	0	0	https://www.metadome.app/metadome/position/GRCh37.p13/chr16/16251523/
chr16	16251549	1524478	C	T	Uncertain_significance	criteria_provided,_multiple_submitters,_no_conflicts	NC_000016.9:g.16251549C>T	ABCC6	O95255	1285	PF00005	4	0	2		2708443,2737415	1	0	https://www.metadome.app/metadome/position/GRCh37.p13/chr16/16251547/
chr16	16255300	1947969	G	C	Uncertain_significance	criteria_provided,_single_submitter	NC_000016.9:g.16255300G>C	ABCC6	O95255	1210	PF00664	268	1	1	929256	53738	0	0	https://www.metadome.app/metadome/position/GRCh37.p13/chr16/16255298/
chr16	16255303	1488338	C	T	Uncertain_significance	criteria_provided,_single_submitter	NC_000016.9:g.16255303C>T	ABCC6	O95255	1209	PF00664	267	0	1		599183	0	0	https://www.metadome.app/metadome/position/GRCh37.p13/chr16/16255301/
chr16	16255316	1476722	G	C	Uncertain_significance	criteria_provided,_multiple_submitters,_no_conflicts	NC_000016.9:g.16255316G>C	ABCC6	O95255	1204	PF00664	262	1	1	7193	372878	0	0	https://www.metadome.app/metadome/position/GRCh37.p13/chr16/16255316/
chr16	16255320	433318	C	T	Uncertain_significance	criteria_provided,_single_submitter	NC_000016.9:g.16255320C>T	ABCC6	O95255	1203	PF00664	261	1	1	11576	3235083	0	0	https://www.metadome.app/metadome/position/GRCh37.p13/chr16/16255319/
chr16	16255324	1441881	C	T	Uncertain_significance	criteria_provided,_multiple_submitters,_no_conflicts	NC_000016.9:g.16255324C>T	ABCC6	O95255	1202	PF00664	260	1	0	53162		0	0	https://www.metadome.app/metadome/position/GRCh37.p13/chr16/16255322/
chr16	16255324	4130849	C	A	Uncertain_significance	criteria_provided,_single_submitter	NC_000016.9:g.16255324C>A	ABCC6	O95255	1202	PF00664	260	1	0	53162		0	0	https://www.metadome.app/metadome/position/GRCh37.p13/chr16/16255322/
chr16	16255333	1471546	C	T	Uncertain_significance	criteria_provided,_single_submitter	NC_000016.9:g.16255333C>T	ABCC6	O95255	1199	PF00664	257	0	1		666318	0	0	https://www.metadome.app/metadome/position/GRCh37.p13/chr16/16255331/
chr16	16255350	1501325	C	T	Uncertain_significance	criteria_provided,_single_submitter	NC_000016.9:g.16255350C>T	ABCC6	O95255	1193	PF00664	250	1	0	11574		0	0	https://www.metadome.app/metadome/position/GRCh37.p13/chr16/16255349/
chr16	16255362	2042565	C	T	Uncertain_significance	criteria_provided,_single_submitter	NC_000016.9:g.16255362C>T	ABCC6	O95255	1189	PF00664	246	1	0	53722		0	0	https://www.metadome.app/metadome/position/GRCh37.p13/chr16/16255361/
chr16	16255363	3578554	A	G	Uncertain_significance	criteria_provided,_single_submitter	NC_000016.9:g.16255363A>G	ABCC6	O95255	1189	PF00664	246	1	0	53722		0	0	https://www.metadome.app/metadome/position/GRCh37.p13/chr16/16255361/
chr16	16255371	381796	G	T	Uncertain_significance	criteria_provided,_multiple_submitters,_no_conflicts	NC_000016.9:g.16255371G>T	ABCC6	O95255	1186	PF00664	242	1	2	2687820	2767569,2687817	1	0	https://www.metadome.app/metadome/position/GRCh37.p13/chr16/16255370/
chr16	16256874	1439697	C	T	Uncertain_significance	criteria_provided,_single_submitter	NC_000016.9:g.16256874C>T	ABCC6	O95255	1161	PF00664	217	0	1		1502031	0	0	https://www.metadome.app/metadome/position/GRCh37.p13/chr16/16256873/
chr16	16256881	433495	T	C	Uncertain_significance	no_assertion_criteria_provided	NC_000016.9:g.16256881T>C	ABCC6	O95255	1159	PF00664	215	0	1		1163287	1	0	https://www.metadome.app/metadome/position/GRCh37.p13/chr16/16256879/
chr16	16256910	2979418	T	G	Uncertain_significance	criteria_provided,_single_submitter	NC_000016.9:g.16256910T>G	ABCC6	O95255	1149	PF00664	205	1	0	53690		0	0	https://www.metadome.app/metadome/position/GRCh37.p13/chr16/16256909/
chr16	16256928	3876980	T	G	Uncertain_significance	criteria_provided,_single_submitter	NC_000016.9:g.16256928T>G	ABCC6	O95255	1143	PF00664	199	2	0	6590,7209		0	0	https://www.metadome.app/metadome/position/GRCh37.p13/chr16/16256927/
chr16	16256952	2116920	G	A	Uncertain_significance	criteria_provided,_single_submitter	NC_000016.9:g.16256952G>A	ABCC6	O95255	1135	PF00664	191	0	1		2191815	0	0	https://www.metadome.app/metadome/position/GRCh37.p13/chr16/16256951/
chr16	16256971	2878909	C	T	Uncertain_significance	criteria_provided,_single_submitter	NC_000016.9:g.16256971C>T	ABCC6	O95255	1129	PF00664	185	0	1		2997719	0	0	https://www.metadome.app/metadome/position/GRCh37.p13/chr16/16256969/
chr16	16256976	433313	A	G	Uncertain_significance	no_assertion_criteria_provided	NC_000016.9:g.16256976A>G	ABCC6	O95255	1127	PF00664	183	0	1		3067871	0	0	https://www.metadome.app/metadome/position/GRCh37.p13/chr16/16256975/
chr16	16256979	2095256	T	G	Uncertain_significance	criteria_provided,_single_submitter	NC_000016.9:g.16256979T>G	ABCC6	O95255	1126	PF00664	182	1	1	53667	191032	0	0	https://www.metadome.app/metadome/position/GRCh37.p13/chr16/16256978/
chr16	16256986	433525	A	G	Uncertain_significance	no_assertion_criteria_provided	NC_000016.9:g.16256986A>G	ABCC6	O95255	1124	PF00664	180	0	1		4086262	0	0	https://www.metadome.app/metadome/position/GRCh37.p13/chr16/16256984/
chr16	16256989	2485071	C	G	Uncertain_significance	criteria_provided,_single_submitter	NC_000016.9:g.16256989C>G	ABCC6	O95255	1123	PF00664	179	0	2		1353751,1164001	3	0	https://www.metadome.app/metadome/position/GRCh37.p13/chr16/16256987/
chr16	16259511	1438826	A	G	Uncertain_significance	criteria_provided,_single_submitter	NC_000016.9:g.16259511A>G	ABCC6	O95255	1092	PF00664	148	1	0	54040		0	0	https://www.metadome.app/metadome/position/GRCh37.p13/chr16/16259510/
chr16	16259523	3128749	G	T	Uncertain_significance	criteria_provided,_single_submitter	NC_000016.9:g.16259523G>T	ABCC6	O95255	1088	PF00664	144	1	3	2687801	3776846,2680951,3670593	1	0	https://www.metadome.app/metadome/position/GRCh37.p13/chr16/16259522/
chr16	16259581	3578560	A	C	Uncertain_significance	criteria_provided,_single_submitter	NC_000016.9:g.16259581A>C	ABCC6	O95255	1069	PF00664	125	2	0	582431,54026		0	0	https://www.metadome.app/metadome/position/GRCh37.p13/chr16/16259579/
chr16	16259598	433419	A	G	Uncertain_significance	no_assertion_criteria_provided	NC_000016.9:g.16259598A>G	ABCC6	O95255	1063	PF00664	119	2	1	54018,54019	54020	0	1	https://www.metadome.app/metadome/position/GRCh37.p13/chr16/16259597/
chr16	16259616	1509848	A	T	Uncertain_significance	criteria_provided,_single_submitter	NC_000016.9:g.16259616A>T	ABCC6	O95255	1057	PF00664	113	0	1		3599332	0	0	https://www.metadome.app/metadome/position/GRCh37.p13/chr16/16259615/
chr16	16259627	2185311	G	T	Uncertain_significance	criteria_provided,_multiple_submitters,_no_conflicts	NC_000016.9:g.16259627G>T	ABCC6	O95255	1053	PF00664	109	1	0	2861982		0	0	https://www.metadome.app/metadome/position/GRCh37.p13/chr16/16259627/
chr16	16259629	2232995	C	A	Uncertain_significance	criteria_provided,_single_submitter	NC_000016.9:g.16259629C>A	ABCC6	O95255	1053	PF00664	109	1	0	2861982		0	0	https://www.metadome.app/metadome/position/GRCh37.p13/chr16/16259627/
chr16	16259662	433457	C	T	Uncertain_significance	no_assertion_criteria_provided	NC_000016.9:g.16259662C>T	ABCC6	O95255	1042	PF00664	98	3	0	1685614,53590,35854		0	0	https://www.metadome.app/metadome/position/GRCh37.p13/chr16/16259660/
chr16	16259694	1469836	G	C	Uncertain_significance	criteria_provided,_multiple_submitters,_no_conflicts	NC_000016.9:g.16259694G>C	ABCC6	O95255	1031	PF00664	87	1	0	64646		0	0	https://www.metadome.app/metadome/position/GRCh37.p13/chr16/16259693/
chr16	16259700	1477413	A	G	Uncertain_significance	criteria_provided,_single_submitter	NC_000016.9:g.16259700A>G	ABCC6	O95255	1029	PF00664	85	1	0	53976		0	0	https://www.metadome.app/metadome/position/GRCh37.p13/chr16/16259699/
chr16	16259701	1515348	C	T	Uncertain_significance	criteria_provided,_single_submitter	NC_000016.9:g.16259701C>T	ABCC6	O95255	1029	PF00664	85	1	0	53976		0	0	https://www.metadome.app/metadome/position/GRCh37.p13/chr16/16259699/
chr16	16259740	2129964	C	A	Uncertain_significance	criteria_provided,_single_submitter	NC_000016.9:g.16259740C>A	ABCC6	O95255	1016	PF00664	72	0	1		973522	0	0	https://www.metadome.app/metadome/position/GRCh37.p13/chr16/16259738/
chr16	16259754	433510	A	G	Uncertain_significance	no_assertion_criteria_provided	NC_000016.9:g.16259754A>G	ABCC6	O95255	1011	PF00664	67	1	0	9108		1	0	https://www.metadome.app/metadome/position/GRCh37.p13/chr16/16259753/
chr16	16259772	3675417	G	C	Uncertain_significance	criteria_provided,_single_submitter	NC_000016.9:g.16259772G>C	ABCC6	O95255	1005	PF00664	61	1	0	53909		1	0	https://www.metadome.app/metadome/position/GRCh37.p13/chr16/16259771/
chr16	16263521	1946579	G	A	Uncertain_significance	criteria_provided,_single_submitter	NC_000016.9:g.16263521G>A	ABCC6	O95255	993	PF00664	49	0	1		3376126	1	0	https://www.metadome.app/metadome/position/GRCh37.p13/chr16/16263519/
chr16	16263553	1978714	G	A	Uncertain_significance	criteria_provided,_single_submitter	NC_000016.9:g.16263553G>A	ABCC6	O95255	982	PF00664	36	1	0	53754		0	0	https://www.metadome.app/metadome/position/GRCh37.p13/chr16/16263552/
chr16	16263572	1501710	C	T	Uncertain_significance	criteria_provided,_multiple_submitters,_no_conflicts	NC_000016.9:g.16263572C>T	ABCC6	O95255	976	PF00664	30	1	1	3019253	553436	0	0	https://www.metadome.app/metadome/position/GRCh37.p13/chr16/16263570/
chr16	16263575	3401699	G	C	Uncertain_significance	criteria_provided,_single_submitter	NC_000016.9:g.16263575G>C	ABCC6	O95255	975	PF00664	29	0	1		618894	0	0	https://www.metadome.app/metadome/position/GRCh37.p13/chr16/16263573/
chr16	16263579	3128725	G	C	Uncertain_significance	criteria_provided,_single_submitter	NC_000016.9:g.16263579G>C	ABCC6	O95255	973	PF00664	27	1	1	35535	1706074	0	0	https://www.metadome.app/metadome/position/GRCh37.p13/chr16/16263579/
chr16	16263581	1898496	C	T	Uncertain_significance	criteria_provided,_multiple_submitters,_no_conflicts	NC_000016.9:g.16263581C>T	ABCC6	O95255	973	PF00664	27	1	1	35535	1706074	0	0	https://www.metadome.app/metadome/position/GRCh37.p13/chr16/16263579/
chr16	16263604	3578564	C	T	Uncertain_significance	criteria_provided,_single_submitter	NC_000016.9:g.16263604C>T	ABCC6	O95255	965	PF00664	19	1	0	53610		0	0	https://www.metadome.app/metadome/position/GRCh37.p13/chr16/16263603/
chr16	16263607	1955219	C	T	Uncertain_significance	criteria_provided,_single_submitter	NC_000016.9:g.16263607C>T	ABCC6	O95255	964	PF00664	18	1	0	53606		0	0	https://www.metadome.app/metadome/position/GRCh37.p13/chr16/16263606/
chr16	16263607	433298	C	G	Uncertain_significance	criteria_provided,_multiple_submitters,_no_conflicts	NC_000016.9:g.16263607C>G	ABCC6	O95255	964	PF00664	18	1	0	53606		0	0	https://www.metadome.app/metadome/position/GRCh37.p13/chr16/16263606/
chr16	16263608	3578565	G	A	Uncertain_significance	criteria_provided,_single_submitter	NC_000016.9:g.16263608G>A	ABCC6	O95255	964	PF00664	18	1	0	53606		0	0	https://www.metadome.app/metadome/position/GRCh37.p13/chr16/16263606/
chr16	16263626	3685229	G	T	Uncertain_significance	criteria_provided,_single_submitter	NC_000016.9:g.16263626G>T	ABCC6	O95255	958	PF00664	12	3	1	290133,3242002,7181	585352	2	0	https://www.metadome.app/metadome/position/GRCh37.p13/chr16/16263624/
chr16	16263637	4130944	A	G	Uncertain_significance	criteria_provided,_single_submitter	NC_000016.9:g.16263637A>G	ABCC6	O95255	954	PF00664	8	0	1		553663	2	0	https://www.metadome.app/metadome/position/GRCh37.p13/chr16/16263636/
chr16	16272734	3578577	G	A	Uncertain_significance	criteria_provided,_single_submitter	NC_000016.9:g.16272734G>A	ABCC6	O95255	779	PF00005	135	6	5	1393961,2202780,53359,7119,1509409,935868	2865406,841961,1213975,1298838,633831	0	0	https://www.metadome.app/metadome/position/GRCh37.p13/chr16/16272733/
chr16	16272734	3578577	G	A	Uncertain_significance	criteria_provided,_single_submitter	NC_000016.9:g.16272734G>A	ABCC6	O95255-3	779	PF00005	135	6	5	1393961,2202780,53359,7119,1509409,935868	2865406,841961,1213975,1298838,633831	0	0	https://www.metadome.app/metadome/position/GRCh37.p13/chr16/16272733/
chr16	16272735	1519099	G	C	Uncertain_significance	criteria_provided,_single_submitter	NC_000016.9:g.16272735G>C	ABCC6	O95255	779	PF00005	135	6	5	1393961,2202780,53359,7119,1509409,935868	2865406,841961,1213975,1298838,633831	0	0	https://www.metadome.app/metadome/position/GRCh37.p13/chr16/16272733/
chr16	16272735	1519099	G	C	Uncertain_significance	criteria_provided,_single_submitter	NC_000016.9:g.16272735G>C	ABCC6	O95255-3	779	PF00005	135	6	5	1393961,2202780,53359,7119,1509409,935868	2865406,841961,1213975,1298838,633831	0	0	https://www.metadome.app/metadome/position/GRCh37.p13/chr16/16272733/
chr16	16272735	2149747	G	T	Uncertain_significance	criteria_provided,_multiple_submitters,_no_conflicts	NC_000016.9:g.16272735G>T	ABCC6	O95255	779	PF00005	135	6	5	1393961,2202780,53359,7119,1509409,935868	2865406,841961,1213975,1298838,633831	0	0	https://www.metadome.app/metadome/position/GRCh37.p13/chr16/16272733/
chr16	16272735	2149747	G	T	Uncertain_significance	criteria_provided,_multiple_submitters,_no_conflicts	NC_000016.9:g.16272735G>T	ABCC6	O95255-3	779	PF00005	135	6	5	1393961,2202780,53359,7119,1509409,935868	2865406,841961,1213975,1298838,633831	0	0	https://www.metadome.app/metadome/position/GRCh37.p13/chr16/16272733/
chr16	16272741	3382640	C	G	Uncertain_significance	criteria_provided,_single_submitter	NC_000016.9:g.16272741C>G	ABCC6	O95255	777	PF00005	133	1	3	1338474	1338556,417995,1685231	1	0	https://www.metadome.app/metadome/position/GRCh37.p13/chr16/16272739/
chr16	16272741	3382640	C	G	Uncertain_significance	criteria_provided,_single_submitter	NC_000016.9:g.16272741C>G	ABCC6	O95255-3	777	PF00005	133	1	3	1338474	1338556,417995,1685231	1	0	https://www.metadome.app/metadome/position/GRCh37.p13/chr16/16272739/
chr16	16272753	1439319	C	A	Uncertain_significance	criteria_provided,_single_submitter	NC_000016.9:g.16272753C>A	ABCC6	O95255	773	PF00005	129	1	1	551822	384013	1	0	https://www.metadome.app/metadome/position/GRCh37.p13/chr16/16272751/
chr16	16272753	1439319	C	A	Uncertain_significance	criteria_provided,_single_submitter	NC_000016.9:g.16272753C>A	ABCC6	O95255-3	773	PF00005	129	1	1	551822	384013	1	0	https://www.metadome.app/metadome/position/GRCh37.p13/chr16/16272751/
chr16	16272768	1460805	A	G	Uncertain_significance	criteria_provided,_single_submitter	NC_000016.9:g.16272768A>G	ABCC6	O95255	768	PF00005	124	3	1	7114,618927,53342	1706063	1	0	https://www.metadome.app/metadome/position/GRCh37.p13/chr16/16272766/
chr16	16272768	1460805	A	G	Uncertain_significance	criteria_provided,_single_submitter	NC_000016.9:g.16272768A>G	ABCC6	O95255-3	768	PF00005	124	3	1	7114,618927,53342	1706063	1	0	https://www.metadome.app/metadome/position/GRCh37.p13/chr16/16272766/
chr16	16272773	1996338	G	A	Uncertain_significance	criteria_provided,_single_submitter	NC_000016.9:g.16272773G>A	ABCC6	O95255	766	PF00005	122	2	3	2151882,7240	2108803,3767360,2863648	0	1	https://www.metadome.app/metadome/position/GRCh37.p13/chr16/16272772/
chr16	16272773	1996338	G	A	Uncertain_significance	criteria_provided,_single_submitter	NC_000016.9:g.16272773G>A	ABCC6	O95255-3	766	PF00005	122	2	3	2151882,7240	2108803,3767360,2863648	0	1	https://www.metadome.app/metadome/position/GRCh37.p13/chr16/16272772/
chr16	16272779	1385348	G	A	Uncertain_significance	criteria_provided,_multiple_submitters,_no_conflicts	NC_000016.9:g.16272779G>A	ABCC6	O95255	764	PF00005	120	2	4	3721002,7123	958944,3718932,3617925,2680875	1	0	https://www.metadome.app/metadome/position/GRCh37.p13/chr16/16272778/
chr16	16272779	1385348	G	A	Uncertain_significance	criteria_provided,_multiple_submitters,_no_conflicts	NC_000016.9:g.16272779G>A	ABCC6	O95255-3	764	PF00005	120	2	4	3721002,7123	958944,3718932,3617925,2680875	1	0	https://www.metadome.app/metadome/position/GRCh37.p13/chr16/16272778/
chr16	16272780	1437466	C	A	Uncertain_significance	criteria_provided,_single_submitter	NC_000016.9:g.16272780C>A	ABCC6	O95255	764	PF00005	120	2	4	3721002,7123	958944,3718932,3617925,2680875	1	0	https://www.metadome.app/metadome/position/GRCh37.p13/chr16/16272778/
chr16	16272780	1437466	C	A	Uncertain_significance	criteria_provided,_single_submitter	NC_000016.9:g.16272780C>A	ABCC6	O95255-3	764	PF00005	120	2	4	3721002,7123	958944,3718932,3617925,2680875	1	0	https://www.metadome.app/metadome/position/GRCh37.p13/chr16/16272778/
chr16	16272804	1474617	C	T	Uncertain_significance	criteria_provided,_single_submitter	NC_000016.9:g.16272804C>T	ABCC6	O95255	756	PF00005	112	6	4	1712081,433380,1071049,3238953,1437316,7120	434052,2674786,1333303,1385113	0	0	https://www.metadome.app/metadome/position/GRCh37.p13/chr16/16272802/
chr16	16272804	1474617	C	T	Uncertain_significance	criteria_provided,_single_submitter	NC_000016.9:g.16272804C>T	ABCC6	O95255-3	756	PF00005	112	6	4	1712081,433380,1071049,3238953,1437316,7120	434052,2674786,1333303,1385113	0	0	https://www.metadome.app/metadome/position/GRCh37.p13/chr16/16272802/
chr16	16272809	1381859	G	C	Uncertain_significance	criteria_provided,_multiple_submitters,_no_conflicts	NC_000016.9:g.16272809G>C	ABCC6	O95255	754	PF00005	110	4	3	433354,7117,487375,11310	2852398,1708702,427219	0	0	https://www.metadome.app/metadome/position/GRCh37.p13/chr16/16272808/
chr16	16272809	1381859	G	C	Uncertain_significance	criteria_provided,_multiple_submitters,_no_conflicts	NC_000016.9:g.16272809G>C	ABCC6	O95255-3	754	PF00005	110	4	3	433354,7117,487375,11310	2852398,1708702,427219	0	0	https://www.metadome.app/metadome/position/GRCh37.p13/chr16/16272808/
chr16	16272822	3578578	C	A	Uncertain_significance	criteria_provided,_single_submitter	NC_000016.9:g.16272822C>A	ABCC6	O95255	750	PF00005	106	1	0	3233553		0	0	https://www.metadome.app/metadome/position/GRCh37.p13/chr16/16272820/
chr16	16272822	3578578	C	A	Uncertain_significance	criteria_provided,_single_submitter	NC_000016.9:g.16272822C>A	ABCC6	O95255-3	750	PF00005	106	1	0	3233553		0	0	https://www.metadome.app/metadome/position/GRCh37.p13/chr16/16272820/
chr16	16272822	433217	C	T	Uncertain_significance	criteria_provided,_single_submitter	NC_000016.9:g.16272822C>T	ABCC6	O95255	750	PF00005	106	1	0	3233553		0	0	https://www.metadome.app/metadome/position/GRCh37.p13/chr16/16272820/
chr16	16272822	433217	C	T	Uncertain_significance	criteria_provided,_single_submitter	NC_000016.9:g.16272822C>T	ABCC6	O95255-3	750	PF00005	106	1	0	3233553		0	0	https://www.metadome.app/metadome/position/GRCh37.p13/chr16/16272820/
chr16	16276271	4129970	G	C	Uncertain_significance	criteria_provided,_single_submitter	NC_000016.9:g.16276271G>C	ABCC6	O95255	749	PF00005	105	1	1	1338472	2855856	2	0	https://www.metadome.app/metadome/position/GRCh37.p13/chr16/16276269/
chr16	16276271	4129970	G	C	Uncertain_significance	criteria_provided,_single_submitter	NC_000016.9:g.16276271G>C	ABCC6	O95255-3	749	PF00005	105	1	1	1338472	2855856	2	0	https://www.metadome.app/metadome/position/GRCh37.p13/chr16/16276269/
chr16	16276286	433521	T	G	Uncertain_significance	criteria_provided,_single_submitter	NC_000016.9:g.16276286T>G	ABCC6	O95255	744	PF00005	100	0	2		2687816,2737418	3	0	https://www.metadome.app/metadome/position/GRCh37.p13/chr16/16276284/
chr16	16276286	433521	T	G	Uncertain_significance	criteria_provided,_single_submitter	NC_000016.9:g.16276286T>G	ABCC6	O95255-3	744	PF00005	100	0	2		2687816,2737418	3	0	https://www.metadome.app/metadome/position/GRCh37.p13/chr16/16276284/
chr16	16276390	433501	T	C	Uncertain_significance	no_assertion_criteria_provided	NC_000016.9:g.16276390T>C	ABCC6	O95255	709	PF00005	78	1	1	2733932	1502385	0	0	https://www.metadome.app/metadome/position/GRCh37.p13/chr16/16276389/
chr16	16276390	433501	T	C	Uncertain_significance	no_assertion_criteria_provided	NC_000016.9:g.16276390T>C	ABCC6	O95255-3	709	PF00005	78	1	1	2733932	1502385	0	0	https://www.metadome.app/metadome/position/GRCh37.p13/chr16/16276389/
chr16	16276391	2107708	C	G	Uncertain_significance	criteria_provided,_single_submitter	NC_000016.9:g.16276391C>G	ABCC6	O95255	709	PF00005	78	1	1	2733932	1502385	0	0	https://www.metadome.app/metadome/position/GRCh37.p13/chr16/16276389/
chr16	16276391	2107708	C	G	Uncertain_significance	criteria_provided,_single_submitter	NC_000016.9:g.16276391C>G	ABCC6	O95255-3	709	PF00005	78	1	1	2733932	1502385	0	0	https://www.metadome.app/metadome/position/GRCh37.p13/chr16/16276389/
chr16	16276391	433460	C	T	Uncertain_significance	criteria_provided,_multiple_submitters,_no_conflicts	NC_000016.9:g.16276391C>T	ABCC6	O95255	709	PF00005	78	1	1	2733932	1502385	0	0	https://www.metadome.app/metadome/position/GRCh37.p13/chr16/16276389/
chr16	16276391	433460	C	T	Uncertain_significance	criteria_provided,_multiple_submitters,_no_conflicts	NC_000016.9:g.16276391C>T	ABCC6	O95255-3	709	PF00005	78	1	1	2733932	1502385	0	0	https://www.metadome.app/metadome/position/GRCh37.p13/chr16/16276389/
chr16	16276397	1406920	C	T	Uncertain_significance	criteria_provided,_multiple_submitters,_no_conflicts	NC_000016.9:g.16276397C>T	ABCC6	O95255	707	PF00005	76	2	3	2907280,53272	3673269,618895,3492444	0	0	https://www.metadome.app/metadome/position/GRCh37.p13/chr16/16276395/
chr16	16276397	1406920	C	T	Uncertain_significance	criteria_provided,_multiple_submitters,_no_conflicts	NC_000016.9:g.16276397C>T	ABCC6	O95255-3	707	PF00005	76	2	3	2907280,53272	3673269,618895,3492444	0	0	https://www.metadome.app/metadome/position/GRCh37.p13/chr16/16276395/
chr16	16276412	1449564	C	G	Uncertain_significance	criteria_provided,_multiple_submitters,_no_conflicts	NC_000016.9:g.16276412C>G	ABCC6	O95255	702	PF00005	70	0	1		3336656	0	0	https://www.metadome.app/metadome/position/GRCh37.p13/chr16/16276410/
chr16	16276412	1449564	C	G	Uncertain_significance	criteria_provided,_multiple_submitters,_no_conflicts	NC_000016.9:g.16276412C>G	ABCC6	O95255-3	702	PF00005	70	0	1		3336656	0	0	https://www.metadome.app/metadome/position/GRCh37.p13/chr16/16276410/
chr16	16276412	2410323	C	T	Uncertain_significance	criteria_provided,_single_submitter	NC_000016.9:g.16276412C>T	ABCC6	O95255	702	PF00005	70	0	1		3336656	0	0	https://www.metadome.app/metadome/position/GRCh37.p13/chr16/16276410/
chr16	16276412	2410323	C	T	Uncertain_significance	criteria_provided,_single_submitter	NC_000016.9:g.16276412C>T	ABCC6	O95255-3	702	PF00005	70	0	1		3336656	0	0	https://www.metadome.app/metadome/position/GRCh37.p13/chr16/16276410/
chr16	16276430	1446784	C	T	Uncertain_significance	criteria_provided,_multiple_submitters,_no_conflicts	NC_000016.9:g.16276430C>T	ABCC6	O95255	696	PF00005	64	3	2	9104,1458238,53261	2757243,4073506	0	0	https://www.metadome.app/metadome/position/GRCh37.p13/chr16/16276428/
chr16	16276430	1446784	C	T	Uncertain_significance	criteria_provided,_multiple_submitters,_no_conflicts	NC_000016.9:g.16276430C>T	ABCC6	O95255-3	696	PF00005	64	3	2	9104,1458238,53261	2757243,4073506	0	0	https://www.metadome.app/metadome/position/GRCh37.p13/chr16/16276428/
chr16	16276438	1997751	A	T	Uncertain_significance	criteria_provided,_single_submitter	NC_000016.9:g.16276438A>T	ABCC6	O95255	693	PF00005	61	1	0	7184		1	0	https://www.metadome.app/metadome/position/GRCh37.p13/chr16/16276437/
chr16	16276438	1997751	A	T	Uncertain_significance	criteria_provided,_single_submitter	NC_000016.9:g.16276438A>T	ABCC6	O95255-3	693	PF00005	61	1	0	7184		1	0	https://www.metadome.app/metadome/position/GRCh37.p13/chr16/16276437/
chr16	16276442	1501641	C	T	Uncertain_significance	criteria_provided,_multiple_submitters,_no_conflicts	NC_000016.9:g.16276442C>T	ABCC6	O95255	692	PF00005	60	0	1		1464709	0	0	https://www.metadome.app/metadome/position/GRCh37.p13/chr16/16276440/
chr16	16276442	1501641	C	T	Uncertain_significance	criteria_provided,_multiple_submitters,_no_conflicts	NC_000016.9:g.16276442C>T	ABCC6	O95255-3	692	PF00005	60	0	1		1464709	0	0	https://www.metadome.app/metadome/position/GRCh37.p13/chr16/16276440/
chr16	16276663	2570933	C	T	Uncertain_significance	criteria_provided,_multiple_submitters,_no_conflicts	NC_000016.9:g.16276663C>T	ABCC6	O95255	690	PF00005	58	4	4	552540,6576,1075396,7167	3008013,3062099,4073469,3724631	0	0	https://www.metadome.app/metadome/position/GRCh37.p13/chr16/16276661/
chr16	16276663	2570933	C	T	Uncertain_significance	criteria_provided,_multiple_submitters,_no_conflicts	NC_000016.9:g.16276663C>T	ABCC6	O95255-3	690	PF00005	58	4	4	552540,6576,1075396,7167	3008013,3062099,4073469,3724631	0	0	https://www.metadome.app/metadome/position/GRCh37.p13/chr16/16276661/
chr16	16276668	2077783	C	T	Uncertain_significance	criteria_provided,_multiple_submitters,_no_conflicts	NC_000016.9:g.16276668C>T	ABCC6	O95255	688	PF00005	56	0	1		3336637	0	0	https://www.metadome.app/metadome/position/GRCh37.p13/chr16/16276667/
chr16	16276668	2077783	C	T	Uncertain_significance	criteria_provided,_multiple_submitters,_no_conflicts	NC_000016.9:g.16276668C>T	ABCC6	O95255-3	688	PF00005	56	0	1		3336637	0	0	https://www.metadome.app/metadome/position/GRCh37.p13/chr16/16276667/
chr16	16276672	493175	C	T	Uncertain_significance	criteria_provided,_multiple_submitters,_no_conflicts	NC_000016.9:g.16276672C>T	ABCC6	O95255	687	PF00005	42	0	2		1367009,4073470	0	0	https://www.metadome.app/metadome/position/GRCh37.p13/chr16/16276670/
chr16	16276672	493175	C	T	Uncertain_significance	criteria_provided,_multiple_submitters,_no_conflicts	NC_000016.9:g.16276672C>T	ABCC6	O95255-3	687	PF00005	42	0	2		1367009,4073470	0	0	https://www.metadome.app/metadome/position/GRCh37.p13/chr16/16276670/
chr16	16276686	1940086	T	A	Uncertain_significance	criteria_provided,_single_submitter	NC_000016.9:g.16276686T>A	ABCC6	O95255	682	PF00005	37	0	2		433494,1803989	1	0	https://www.metadome.app/metadome/position/GRCh37.p13/chr16/16276685/
chr16	16276686	1940086	T	A	Uncertain_significance	criteria_provided,_single_submitter	NC_000016.9:g.16276686T>A	ABCC6	O95255-3	682	PF00005	37	0	2		433494,1803989	1	0	https://www.metadome.app/metadome/position/GRCh37.p13/chr16/16276685/
chr16	16276704	1518222	A	G	Uncertain_significance	criteria_provided,_multiple_submitters,_no_conflicts	NC_000016.9:g.16276704A>G	ABCC6	O95255	676	PF00005	31	0	2		4073503,4073468	1	0	https://www.metadome.app/metadome/position/GRCh37.p13/chr16/16276703/
chr16	16276704	1518222	A	G	Uncertain_significance	criteria_provided,_multiple_submitters,_no_conflicts	NC_000016.9:g.16276704A>G	ABCC6	O95255-3	676	PF00005	31	0	2		4073503,4073468	1	0	https://www.metadome.app/metadome/position/GRCh37.p13/chr16/16276703/
chr16	16276708	1918823	C	T	Uncertain_significance	criteria_provided,_single_submitter	NC_000016.9:g.16276708C>T	ABCC6	O95255	675	PF00005	30	0	3		1723123,1466733,802329	1	0	https://www.metadome.app/metadome/position/GRCh37.p13/chr16/16276706/
chr16	16276708	1918823	C	T	Uncertain_significance	criteria_provided,_single_submitter	NC_000016.9:g.16276708C>T	ABCC6	O95255-3	675	PF00005	30	0	3		1723123,1466733,802329	1	0	https://www.metadome.app/metadome/position/GRCh37.p13/chr16/16276706/
chr16	16276725	1497292	T	C	Uncertain_significance	criteria_provided,_single_submitter	NC_000016.9:g.16276725T>C	ABCC6	O95255	669	PF00005	24	2	6	971758,2683616	3248727,4072073,2579651,812977,973893,694033	0	0	https://www.metadome.app/metadome/position/GRCh37.p13/chr16/16276724/
chr16	16276725	1497292	T	C	Uncertain_significance	criteria_provided,_single_submitter	NC_000016.9:g.16276725T>C	ABCC6	O95255-3	669	PF00005	24	2	6	971758,2683616	3248727,4072073,2579651,812977,973893,694033	0	0	https://www.metadome.app/metadome/position/GRCh37.p13/chr16/16276724/
chr16	16276732	2012771	C	A	Uncertain_significance	criteria_provided,_single_submitter	NC_000016.9:g.16276732C>A	ABCC6	O95255	667	PF00005	22	2	3	433335,9489	265990,3248726,3724627	0	0	https://www.metadome.app/metadome/position/GRCh37.p13/chr16/16276730/
chr16	16276732	2012771	C	A	Uncertain_significance	criteria_provided,_single_submitter	NC_000016.9:g.16276732C>A	ABCC6	O95255-3	667	PF00005	22	2	3	433335,9489	265990,3248726,3724627	0	0	https://www.metadome.app/metadome/position/GRCh37.p13/chr16/16276730/
chr16	16276732	2338883	C	T	Uncertain_significance	criteria_provided,_single_submitter	NC_000016.9:g.16276732C>T	ABCC6	O95255	667	PF00005	22	2	3	433335,9489	265990,3248726,3724627	0	0	https://www.metadome.app/metadome/position/GRCh37.p13/chr16/16276730/
chr16	16276732	2338883	C	T	Uncertain_significance	criteria_provided,_single_submitter	NC_000016.9:g.16276732C>T	ABCC6	O95255-3	667	PF00005	22	2	3	433335,9489	265990,3248726,3724627	0	0	https://www.metadome.app/metadome/position/GRCh37.p13/chr16/16276730/
chr16	16276741	1370577	G	T	Uncertain_significance	criteria_provided,_single_submitter	NC_000016.9:g.16276741G>T	ABCC6	O95255	664	PF00005	19	1	1	1410853	3764087	0	0	https://www.metadome.app/metadome/position/GRCh37.p13/chr16/16276739/
chr16	16276741	1370577	G	T	Uncertain_significance	criteria_provided,_single_submitter	NC_000016.9:g.16276741G>T	ABCC6	O95255-3	664	PF00005	19	1	1	1410853	3764087	0	0	https://www.metadome.app/metadome/position/GRCh37.p13/chr16/16276739/
chr16	16276744	2010658	C	G	Uncertain_significance	criteria_provided,_single_submitter	NC_000016.9:g.16276744C>G	ABCC6	O95255	663	PF00005	18	4	4	433333,99418,53796,2138770	53798,3251984,7132,1509311	0	1	https://www.metadome.app/metadome/position/GRCh37.p13/chr16/16276742/
chr16	16276744	2010658	C	G	Uncertain_significance	criteria_provided,_single_submitter	NC_000016.9:g.16276744C>G	ABCC6	O95255-3	663	PF00005	18	4	4	433333,99418,53796,2138770	53798,3251984,7132,1509311	0	1	https://www.metadome.app/metadome/position/GRCh37.p13/chr16/16276742/
chr16	16276744	433445	C	T	Uncertain_significance	criteria_provided,_multiple_submitters,_no_conflicts	NC_000016.9:g.16276744C>T	ABCC6	O95255	663	PF00005	18	4	4	433333,99418,53796,2138770	53798,3251984,7132,1509311	0	1	https://www.metadome.app/metadome/position/GRCh37.p13/chr16/16276742/
chr16	16276744	433445	C	T	Uncertain_significance	criteria_provided,_multiple_submitters,_no_conflicts	NC_000016.9:g.16276744C>T	ABCC6	O95255-3	663	PF00005	18	4	4	433333,99418,53796,2138770	53798,3251984,7132,1509311	0	1	https://www.metadome.app/metadome/position/GRCh37.p13/chr16/16276742/
chr16	16276749	3649477	A	C	Uncertain_significance	criteria_provided,_single_submitter	NC_000016.9:g.16276749A>C	ABCC6	O95255	661	PF00005	16	1	3	35821	3672358,236141,1392712	0	0	https://www.metadome.app/metadome/position/GRCh37.p13/chr16/16276748/
chr16	16276749	3649477	A	C	Uncertain_significance	criteria_provided,_single_submitter	NC_000016.9:g.16276749A>C	ABCC6	O95255-3	661	PF00005	16	1	3	35821	3672358,236141,1392712	0	0	https://www.metadome.app/metadome/position/GRCh37.p13/chr16/16276748/
chr16	16276750	1395373	C	A	Uncertain_significance	criteria_provided,_single_submitter	NC_000016.9:g.16276750C>A	ABCC6	O95255	661	PF00005	16	1	3	35821	3672358,236141,1392712	0	0	https://www.metadome.app/metadome/position/GRCh37.p13/chr16/16276748/
chr16	16276750	1395373	C	A	Uncertain_significance	criteria_provided,_single_submitter	NC_000016.9:g.16276750C>A	ABCC6	O95255-3	661	PF00005	16	1	3	35821	3672358,236141,1392712	0	0	https://www.metadome.app/metadome/position/GRCh37.p13/chr16/16276748/
chr16	16276765	2421819	C	T	Uncertain_significance	criteria_provided,_multiple_submitters,_no_conflicts	NC_000016.9:g.16276765C>T	ABCC6	O95255	656	PF00005	11	0	1		2631803	0	0	https://www.metadome.app/metadome/position/GRCh37.p13/chr16/16276763/
chr16	16276765	2421819	C	T	Uncertain_significance	criteria_provided,_multiple_submitters,_no_conflicts	NC_000016.9:g.16276765C>T	ABCC6	O95255-3	656	PF00005	11	0	1		2631803	0	0	https://www.metadome.app/metadome/position/GRCh37.p13/chr16/16276763/
chr16	16276767	433248	T	C	Uncertain_significance	no_assertion_criteria_provided	NC_000016.9:g.16276767T>C	ABCC6	O95255	655	PF00005	10	1	0	2202797		2	0	https://www.metadome.app/metadome/position/GRCh37.p13/chr16/16276766/
chr16	16276767	433248	T	C	Uncertain_significance	no_assertion_criteria_provided	NC_000016.9:g.16276767T>C	ABCC6	O95255-3	655	PF00005	10	1	0	2202797		2	0	https://www.metadome.app/metadome/position/GRCh37.p13/chr16/16276766/
chr16	16276768	1284531	G	T	Uncertain_significance	criteria_provided,_multiple_submitters,_no_conflicts	NC_000016.9:g.16276768G>T	ABCC6	O95255	655	PF00005	10	1	0	2202797		2	0	https://www.metadome.app/metadome/position/GRCh37.p13/chr16/16276766/
chr16	16276768	1284531	G	T	Uncertain_significance	criteria_provided,_multiple_submitters,_no_conflicts	NC_000016.9:g.16276768G>T	ABCC6	O95255-3	655	PF00005	10	1	0	2202797		2	0	https://www.metadome.app/metadome/position/GRCh37.p13/chr16/16276766/
chr16	16276771	2091172	G	A	Uncertain_significance	criteria_provided,_single_submitter	NC_000016.9:g.16276771G>A	ABCC6	O95255	654	PF00005	9	0	1		3027647	4	0	https://www.metadome.app/metadome/position/GRCh37.p13/chr16/16276769/
chr16	16276771	2091172	G	A	Uncertain_significance	criteria_provided,_single_submitter	NC_000016.9:g.16276771G>A	ABCC6	O95255-3	654	PF00005	9	0	1		3027647	4	0	https://www.metadome.app/metadome/position/GRCh37.p13/chr16/16276769/
chr16	16282752	3402079	G	C	Uncertain_significance	criteria_provided,_single_submitter	NC_000016.9:g.16282752G>C	ABCC6	O95255	572	PF00664	265	1	0	53167		0	0	https://www.metadome.app/metadome/position/GRCh37.p13/chr16/16282751/
chr16	16282752	3402079	G	C	Uncertain_significance	criteria_provided,_single_submitter	NC_000016.9:g.16282752G>C	ABCC6	O95255-3	572	PF00664	265	1	0	53167		0	0	https://www.metadome.app/metadome/position/GRCh37.p13/chr16/16282751/
chr16	16282768	1363383	C	T	Uncertain_significance	criteria_provided,_multiple_submitters,_no_conflicts	NC_000016.9:g.16282768C>T	ABCC6	O95255	567	PF00664	260	1	0	53162		0	0	https://www.metadome.app/metadome/position/GRCh37.p13/chr16/16282766/
chr16	16282768	1363383	C	T	Uncertain_significance	criteria_provided,_multiple_submitters,_no_conflicts	NC_000016.9:g.16282768C>T	ABCC6	O95255-3	567	PF00664	260	1	0	53162		0	0	https://www.metadome.app/metadome/position/GRCh37.p13/chr16/16282766/
chr16	16282810	1395341	C	T	Uncertain_significance	criteria_provided,_multiple_submitters,_no_conflicts	NC_000016.9:g.16282810C>T	ABCC6	O95255	553	PF00664	246	1	0	53722		0	0	https://www.metadome.app/metadome/position/GRCh37.p13/chr16/16282808/
chr16	16282810	1395341	C	T	Uncertain_significance	criteria_provided,_multiple_submitters,_no_conflicts	NC_000016.9:g.16282810C>T	ABCC6	O95255-3	553	PF00664	246	1	0	53722		0	0	https://www.metadome.app/metadome/position/GRCh37.p13/chr16/16282808/
chr16	16282810	3991433	C	G	Uncertain_significance	criteria_provided,_single_submitter	NC_000016.9:g.16282810C>G	ABCC6	O95255	553	PF00664	246	1	0	53722		0	0	https://www.metadome.app/metadome/position/GRCh37.p13/chr16/16282808/
chr16	16282810	3991433	C	G	Uncertain_significance	criteria_provided,_single_submitter	NC_000016.9:g.16282810C>G	ABCC6	O95255-3	553	PF00664	246	1	0	53722		0	0	https://www.metadome.app/metadome/position/GRCh37.p13/chr16/16282808/
chr16	16282818	1517504	A	G	Uncertain_significance	criteria_provided,_multiple_submitters,_no_conflicts	NC_000016.9:g.16282818A>G	ABCC6	O95255	550	PF00664	242	1	2	2687820	2767569,2687817	1	0	https://www.metadome.app/metadome/position/GRCh37.p13/chr16/16282817/
chr16	16282818	1517504	A	G	Uncertain_significance	criteria_provided,_multiple_submitters,_no_conflicts	NC_000016.9:g.16282818A>G	ABCC6	O95255-3	550	PF00664	242	1	2	2687820	2767569,2687817	1	0	https://www.metadome.app/metadome/position/GRCh37.p13/chr16/16282817/
chr16	16282831	4131130	C	T	Uncertain_significance	criteria_provided,_single_submitter	NC_000016.9:g.16282831C>T	ABCC6	O95255	546	PF00664	238	0	2		618893,450083	0	0	https://www.metadome.app/metadome/position/GRCh37.p13/chr16/16282829/
chr16	16282831	4131130	C	T	Uncertain_significance	criteria_provided,_single_submitter	NC_000016.9:g.16282831C>T	ABCC6	O95255-3	546	PF00664	238	0	2		618893,450083	0	0	https://www.metadome.app/metadome/position/GRCh37.p13/chr16/16282829/
chr16	16284052	1506755	G	A	Uncertain_significance	criteria_provided,_multiple_submitters,_no_conflicts	NC_000016.9:g.16284052G>A	ABCC6	O95255	535	PF00664	227	0	1		420904	0	0	https://www.metadome.app/metadome/position/GRCh37.p13/chr16/16284051/
chr16	16284052	1506755	G	A	Uncertain_significance	criteria_provided,_multiple_submitters,_no_conflicts	NC_000016.9:g.16284052G>A	ABCC6	O95255-3	535	PF00664	227	0	1		420904	0	0	https://www.metadome.app/metadome/position/GRCh37.p13/chr16/16284051/
chr16	16284053	433238	A	G	Uncertain_significance	criteria_provided,_single_submitter	NC_000016.9:g.16284053A>G	ABCC6	O95255	535	PF00664	227	0	1		420904	0	0	https://www.metadome.app/metadome/position/GRCh37.p13/chr16/16284051/
chr16	16284053	433238	A	G	Uncertain_significance	criteria_provided,_single_submitter	NC_000016.9:g.16284053A>G	ABCC6	O95255-3	535	PF00664	227	0	1		420904	0	0	https://www.metadome.app/metadome/position/GRCh37.p13/chr16/16284051/
chr16	16284056	1913642	C	A	Uncertain_significance	criteria_provided,_multiple_submitters,_no_conflicts	NC_000016.9:g.16284056C>A	ABCC6	O95255	534	PF00664	226	4	2	53707,3064503,53709,618905	1469991,1706003	0	0	https://www.metadome.app/metadome/position/GRCh37.p13/chr16/16284054/
chr16	16284056	1913642	C	A	Uncertain_significance	criteria_provided,_multiple_submitters,_no_conflicts	NC_000016.9:g.16284056C>A	ABCC6	O95255-3	534	PF00664	226	4	2	53707,3064503,53709,618905	1469991,1706003	0	0	https://www.metadome.app/metadome/position/GRCh37.p13/chr16/16284054/
chr16	16284059	1446645	A	T	Uncertain_significance	criteria_provided,_single_submitter	NC_000016.9:g.16284059A>T	ABCC6	O95255	533	PF00664	225	1	1	595313	545440	1	0	https://www.metadome.app/metadome/position/GRCh37.p13/chr16/16284057/
chr16	16284059	1446645	A	T	Uncertain_significance	criteria_provided,_single_submitter	NC_000016.9:g.16284059A>T	ABCC6	O95255-3	533	PF00664	225	1	1	595313	545440	1	0	https://www.metadome.app/metadome/position/GRCh37.p13/chr16/16284057/
chr16	16284071	1052424	C	T	Uncertain_significance	criteria_provided,_single_submitter	NC_000016.9:g.16284071C>T	ABCC6	O95255	529	PF00664	221	0	1		420903	0	0	https://www.metadome.app/metadome/position/GRCh37.p13/chr16/16284069/
chr16	16284071	1052424	C	T	Uncertain_significance	criteria_provided,_single_submitter	NC_000016.9:g.16284071C>T	ABCC6	O95255-3	529	PF00664	221	0	1		420903	0	0	https://www.metadome.app/metadome/position/GRCh37.p13/chr16/16284069/
chr16	16284081	1011787	C	A	Uncertain_significance	criteria_provided,_multiple_submitters,_no_conflicts	NC_000016.9:g.16284081C>A	ABCC6	O95255	525	PF00664	217	0	1		1502031	0	0	https://www.metadome.app/metadome/position/GRCh37.p13/chr16/16284081/
chr16	16284081	1011787	C	A	Uncertain_significance	criteria_provided,_multiple_submitters,_no_conflicts	NC_000016.9:g.16284081C>A	ABCC6	O95255-3	525	PF00664	217	0	1		1502031	0	0	https://www.metadome.app/metadome/position/GRCh37.p13/chr16/16284081/
chr16	16284150	3578584	C	A	Uncertain_significance	criteria_provided,_single_submitter	NC_000016.9:g.16284150C>A	ABCC6	O95255	502	PF00664	194	4	0	235633,433316,7162,7158		0	1	https://www.metadome.app/metadome/position/GRCh37.p13/chr16/16284150/
chr16	16284150	3578584	C	A	Uncertain_significance	criteria_provided,_single_submitter	NC_000016.9:g.16284150C>A	ABCC6	O95255-3	502	PF00664	194	4	0	235633,433316,7162,7158		0	1	https://www.metadome.app/metadome/position/GRCh37.p13/chr16/16284150/
chr16	16284151	433235	T	A	Uncertain_significance	no_assertion_criteria_provided	NC_000016.9:g.16284151T>A	ABCC6	O95255	502	PF00664	194	4	0	235633,433316,7162,7158		0	1	https://www.metadome.app/metadome/position/GRCh37.p13/chr16/16284150/
chr16	16284151	433235	T	A	Uncertain_significance	no_assertion_criteria_provided	NC_000016.9:g.16284151T>A	ABCC6	O95255-3	502	PF00664	194	4	0	235633,433316,7162,7158		0	1	https://www.metadome.app/metadome/position/GRCh37.p13/chr16/16284150/
chr16	16284155	1333802	T	A	Uncertain_significance	criteria_provided,_multiple_submitters,_no_conflicts	NC_000016.9:g.16284155T>A	ABCC6	O95255	501	PF00664	193	2	0	8418,7208		0	0	https://www.metadome.app/metadome/position/GRCh37.p13/chr16/16284153/
chr16	16284155	1333802	T	A	Uncertain_significance	criteria_provided,_multiple_submitters,_no_conflicts	NC_000016.9:g.16284155T>A	ABCC6	O95255-3	501	PF00664	193	2	0	8418,7208		0	0	https://www.metadome.app/metadome/position/GRCh37.p13/chr16/16284153/
chr16	16284155	1433679	T	C	Uncertain_significance	criteria_provided,_single_submitter	NC_000016.9:g.16284155T>C	ABCC6	O95255	501	PF00664	193	2	0	8418,7208		0	0	https://www.metadome.app/metadome/position/GRCh37.p13/chr16/16284153/
chr16	16284155	1433679	T	C	Uncertain_significance	criteria_provided,_single_submitter	NC_000016.9:g.16284155T>C	ABCC6	O95255-3	501	PF00664	193	2	0	8418,7208		0	0	https://www.metadome.app/metadome/position/GRCh37.p13/chr16/16284153/
chr16	16284158	433428	T	G	Uncertain_significance	criteria_provided,_single_submitter	NC_000016.9:g.16284158T>G	ABCC6	O95255	500	PF00664	192	0	2		3064724,3765543	0	0	https://www.metadome.app/metadome/position/GRCh37.p13/chr16/16284156/
chr16	16284158	433428	T	G	Uncertain_significance	criteria_provided,_single_submitter	NC_000016.9:g.16284158T>G	ABCC6	O95255-3	500	PF00664	192	0	2		3064724,3765543	0	0	https://www.metadome.app/metadome/position/GRCh37.p13/chr16/16284156/
chr16	16284165	433234	G	T	Uncertain_significance	criteria_provided,_multiple_submitters,_no_conflicts	NC_000016.9:g.16284165G>T	ABCC6	O95255	497	PF00664	189	2	2	3336162,53672	265020,433315	0	0	https://www.metadome.app/metadome/position/GRCh37.p13/chr16/16284165/
chr16	16284165	433234	G	T	Uncertain_significance	criteria_provided,_multiple_submitters,_no_conflicts	NC_000016.9:g.16284165G>T	ABCC6	O95255-3	497	PF00664	189	2	2	3336162,53672	265020,433315	0	0	https://www.metadome.app/metadome/position/GRCh37.p13/chr16/16284165/
chr16	16284176	3695838	T	C	Uncertain_significance	criteria_provided,_multiple_submitters,_no_conflicts	NC_000016.9:g.16284176T>C	ABCC6	O95255	494	PF00664	186	1	0	6569		1	0	https://www.metadome.app/metadome/position/GRCh37.p13/chr16/16284174/
chr16	16284176	3695838	T	C	Uncertain_significance	criteria_provided,_multiple_submitters,_no_conflicts	NC_000016.9:g.16284176T>C	ABCC6	O95255-3	494	PF00664	186	1	0	6569		1	0	https://www.metadome.app/metadome/position/GRCh37.p13/chr16/16284174/
chr16	16284184	1716166	G	A	Uncertain_significance	criteria_provided,_single_submitter	NC_000016.9:g.16284184G>A	ABCC6	O95255	491	PF00664	183	0	1		3067871	0	0	https://www.metadome.app/metadome/position/GRCh37.p13/chr16/16284183/
chr16	16284184	1716166	G	A	Uncertain_significance	criteria_provided,_single_submitter	NC_000016.9:g.16284184G>A	ABCC6	O95255-3	491	PF00664	183	0	1		3067871	0	0	https://www.metadome.app/metadome/position/GRCh37.p13/chr16/16284183/
chr16	16284185	3578585	T	C	Uncertain_significance	criteria_provided,_single_submitter	NC_000016.9:g.16284185T>C	ABCC6	O95255	491	PF00664	183	0	1		3067871	0	0	https://www.metadome.app/metadome/position/GRCh37.p13/chr16/16284183/
chr16	16284185	3578585	T	C	Uncertain_significance	criteria_provided,_single_submitter	NC_000016.9:g.16284185T>C	ABCC6	O95255-3	491	PF00664	183	0	1		3067871	0	0	https://www.metadome.app/metadome/position/GRCh37.p13/chr16/16284183/
chr16	16284194	1896948	C	T	Uncertain_significance	criteria_provided,_multiple_submitters,_no_conflicts	NC_000016.9:g.16284194C>T	ABCC6	O95255	488	PF00664	180	0	1		4086262	0	0	https://www.metadome.app/metadome/position/GRCh37.p13/chr16/16284192/
chr16	16284194	1896948	C	T	Uncertain_significance	criteria_provided,_multiple_submitters,_no_conflicts	NC_000016.9:g.16284194C>T	ABCC6	O95255-3	488	PF00664	180	0	1		4086262	0	0	https://www.metadome.app/metadome/position/GRCh37.p13/chr16/16284192/
chr16	16284197	3578588	G	A	Uncertain_significance	criteria_provided,_single_submitter	NC_000016.9:g.16284197G>A	ABCC6	O95255	487	PF00664	179	0	1		1164001	3	1	https://www.metadome.app/metadome/position/GRCh37.p13/chr16/16284195/
chr16	16284197	3578588	G	A	Uncertain_significance	criteria_provided,_single_submitter	NC_000016.9:g.16284197G>A	ABCC6	O95255-3	487	PF00664	179	0	1		1164001	3	1	https://www.metadome.app/metadome/position/GRCh37.p13/chr16/16284195/
chr16	16286711	2120348	G	C	Uncertain_significance	criteria_provided,_single_submitter	NC_000016.9:g.16286711G>C	ABCC6	O95255	469	PF00664	161	0	1		2443362	0	0	https://www.metadome.app/metadome/position/GRCh37.p13/chr16/16286711/
chr16	16286711	2120348	G	C	Uncertain_significance	criteria_provided,_single_submitter	NC_000016.9:g.16286711G>C	ABCC6	O95255-3	469	PF00664	161	0	1		2443362	0	0	https://www.metadome.app/metadome/position/GRCh37.p13/chr16/16286711/
chr16	16286748	1935263	G	C	Uncertain_significance	criteria_provided,_single_submitter	NC_000016.9:g.16286748G>C	ABCC6	O95255	457	PF00664	149	0	1		550702	1	0	https://www.metadome.app/metadome/position/GRCh37.p13/chr16/16286747/
chr16	16286748	1935263	G	C	Uncertain_significance	criteria_provided,_single_submitter	NC_000016.9:g.16286748G>C	ABCC6	O95255-3	457	PF00664	149	0	1		550702	1	0	https://www.metadome.app/metadome/position/GRCh37.p13/chr16/16286747/
chr16	16286749	1900806	C	T	Uncertain_significance	criteria_provided,_single_submitter	NC_000016.9:g.16286749C>T	ABCC6	O95255	457	PF00664	149	0	1		550702	1	0	https://www.metadome.app/metadome/position/GRCh37.p13/chr16/16286747/
chr16	16286749	1900806	C	T	Uncertain_significance	criteria_provided,_single_submitter	NC_000016.9:g.16286749C>T	ABCC6	O95255-3	457	PF00664	149	0	1		550702	1	0	https://www.metadome.app/metadome/position/GRCh37.p13/chr16/16286747/
chr16	16286764	1434929	C	T	Uncertain_significance	criteria_provided,_multiple_submitters,_no_conflicts	NC_000016.9:g.16286764C>T	ABCC6	O95255	452	PF00664	144	1	3	2687801	3776846,2680951,3670593	1	0	https://www.metadome.app/metadome/position/GRCh37.p13/chr16/16286762/
chr16	16286764	1434929	C	T	Uncertain_significance	criteria_provided,_multiple_submitters,_no_conflicts	NC_000016.9:g.16286764C>T	ABCC6	O95255-3	452	PF00664	144	1	3	2687801	3776846,2680951,3670593	1	0	https://www.metadome.app/metadome/position/GRCh37.p13/chr16/16286762/
chr16	16286773	3578591	C	T	Uncertain_significance	criteria_provided,_single_submitter	NC_000016.9:g.16286773C>T	ABCC6	O95255	449	PF00664	140	0	1		2679702	0	0	https://www.metadome.app/metadome/position/GRCh37.p13/chr16/16286771/
chr16	16286773	3578591	C	T	Uncertain_significance	criteria_provided,_single_submitter	NC_000016.9:g.16286773C>T	ABCC6	O95255-3	449	PF00664	140	0	1		2679702	0	0	https://www.metadome.app/metadome/position/GRCh37.p13/chr16/16286771/
chr16	16291888	1986286	T	C	Uncertain_significance	criteria_provided,_single_submitter	NC_000016.9:g.16291888T>C	ABCC6	O95255	443	PF00664	134	1	0	53627		0	0	https://www.metadome.app/metadome/position/GRCh37.p13/chr16/16291887/
chr16	16291888	1986286	T	C	Uncertain_significance	criteria_provided,_single_submitter	NC_000016.9:g.16291888T>C	ABCC6	O95255-3	443	PF00664	134	1	0	53627		0	0	https://www.metadome.app/metadome/position/GRCh37.p13/chr16/16291887/
chr16	16291916	3008425	G	C	Uncertain_significance	criteria_provided,_multiple_submitters,_no_conflicts	NC_000016.9:g.16291916G>C	ABCC6	O95255	434	PF00664	125	2	0	582431,54026		0	0	https://www.metadome.app/metadome/position/GRCh37.p13/chr16/16291914/
chr16	16291916	3008425	G	C	Uncertain_significance	criteria_provided,_multiple_submitters,_no_conflicts	NC_000016.9:g.16291916G>C	ABCC6	O95255-3	434	PF00664	125	2	0	582431,54026		0	0	https://www.metadome.app/metadome/position/GRCh37.p13/chr16/16291914/
chr16	16291919	2533314	G	A	Uncertain_significance	criteria_provided,_single_submitter	NC_000016.9:g.16291919G>A	ABCC6	O95255	433	PF00664	124	2	1	35533,1711337	387946	0	0	https://www.metadome.app/metadome/position/GRCh37.p13/chr16/16291917/
chr16	16291919	2533314	G	A	Uncertain_significance	criteria_provided,_single_submitter	NC_000016.9:g.16291919G>A	ABCC6	O95255-3	433	PF00664	124	2	1	35533,1711337	387946	0	0	https://www.metadome.app/metadome/position/GRCh37.p13/chr16/16291917/
chr16	16291932	2137792	G	C	Uncertain_significance	criteria_provided,_multiple_submitters,_no_conflicts	NC_000016.9:g.16291932G>C	ABCC6	O95255	428	PF00664	119	3	1	433304,54018,54019	54020	0	0	https://www.metadome.app/metadome/position/GRCh37.p13/chr16/16291932/
chr16	16291932	2137792	G	C	Uncertain_significance	criteria_provided,_multiple_submitters,_no_conflicts	NC_000016.9:g.16291932G>C	ABCC6	O95255-3	428	PF00664	119	3	1	433304,54018,54019	54020	0	0	https://www.metadome.app/metadome/position/GRCh37.p13/chr16/16291932/
chr16	16291933	2137793	T	C	Uncertain_significance	criteria_provided,_single_submitter	NC_000016.9:g.16291933T>C	ABCC6	O95255	428	PF00664	119	3	1	433304,54018,54019	54020	0	0	https://www.metadome.app/metadome/position/GRCh37.p13/chr16/16291932/
chr16	16291933	2137793	T	C	Uncertain_significance	criteria_provided,_single_submitter	NC_000016.9:g.16291933T>C	ABCC6	O95255-3	428	PF00664	119	3	1	433304,54018,54019	54020	0	0	https://www.metadome.app/metadome/position/GRCh37.p13/chr16/16291932/
chr16	16291950	1722299	C	A	Uncertain_significance	criteria_provided,_single_submitter	NC_000016.9:g.16291950C>A	ABCC6	O95255	422	PF00664	113	0	1		3599332	0	0	https://www.metadome.app/metadome/position/GRCh37.p13/chr16/16291950/
chr16	16291950	1722299	C	A	Uncertain_significance	criteria_provided,_single_submitter	NC_000016.9:g.16291950C>A	ABCC6	O95255-3	422	PF00664	113	0	1		3599332	0	0	https://www.metadome.app/metadome/position/GRCh37.p13/chr16/16291950/
chr16	16291952	1371220	C	T	Uncertain_significance	criteria_provided,_multiple_submitters,_no_conflicts	NC_000016.9:g.16291952C>T	ABCC6	O95255	422	PF00664	113	0	1		3599332	0	0	https://www.metadome.app/metadome/position/GRCh37.p13/chr16/16291950/
chr16	16291952	1371220	C	T	Uncertain_significance	criteria_provided,_multiple_submitters,_no_conflicts	NC_000016.9:g.16291952C>T	ABCC6	O95255-3	422	PF00664	113	0	1		3599332	0	0	https://www.metadome.app/metadome/position/GRCh37.p13/chr16/16291950/
chr16	16291954	1948753	G	A	Uncertain_significance	criteria_provided,_single_submitter	NC_000016.9:g.16291954G>A	ABCC6	O95255	421	PF00664	112	1	2	54005	433303,2443361	1	0	https://www.metadome.app/metadome/position/GRCh37.p13/chr16/16291953/
chr16	16291954	1948753	G	A	Uncertain_significance	criteria_provided,_single_submitter	NC_000016.9:g.16291954G>A	ABCC6	O95255-3	421	PF00664	112	1	2	54005	433303,2443361	1	0	https://www.metadome.app/metadome/position/GRCh37.p13/chr16/16291953/
chr16	16291955	1345418	T	C	Uncertain_significance	criteria_provided,_multiple_submitters,_no_conflicts	NC_000016.9:g.16291955T>C	ABCC6	O95255	421	PF00664	112	1	2	54005	433303,2443361	1	0	https://www.metadome.app/metadome/position/GRCh37.p13/chr16/16291953/
chr16	16291955	1345418	T	C	Uncertain_significance	criteria_provided,_multiple_submitters,_no_conflicts	NC_000016.9:g.16291955T>C	ABCC6	O95255-3	421	PF00664	112	1	2	54005	433303,2443361	1	0	https://www.metadome.app/metadome/position/GRCh37.p13/chr16/16291953/
chr16	16291958	433249	G	C	Uncertain_significance	criteria_provided,_multiple_submitters,_no_conflicts	NC_000016.9:g.16291958G>C	ABCC6	O95255	420	PF00664	111	1	0	495953		0	0	https://www.metadome.app/metadome/position/GRCh37.p13/chr16/16291956/
chr16	16291958	433249	G	C	Uncertain_significance	criteria_provided,_multiple_submitters,_no_conflicts	NC_000016.9:g.16291958G>C	ABCC6	O95255-3	420	PF00664	111	1	0	495953		0	0	https://www.metadome.app/metadome/position/GRCh37.p13/chr16/16291956/
chr16	16291969	1380949	T	C	Uncertain_significance	criteria_provided,_single_submitter	NC_000016.9:g.16291969T>C	ABCC6	O95255	416	PF00664	107	1	0	53603		0	0	https://www.metadome.app/metadome/position/GRCh37.p13/chr16/16291968/
chr16	16291969	1380949	T	C	Uncertain_significance	criteria_provided,_single_submitter	NC_000016.9:g.16291969T>C	ABCC6	O95255-3	416	PF00664	107	1	0	53603		0	0	https://www.metadome.app/metadome/position/GRCh37.p13/chr16/16291968/
chr16	16291970	1486454	C	T	Uncertain_significance	criteria_provided,_multiple_submitters,_no_conflicts	NC_000016.9:g.16291970C>T	ABCC6	O95255	416	PF00664	107	1	0	53603		0	0	https://www.metadome.app/metadome/position/GRCh37.p13/chr16/16291968/
chr16	16291970	1486454	C	T	Uncertain_significance	criteria_provided,_multiple_submitters,_no_conflicts	NC_000016.9:g.16291970C>T	ABCC6	O95255-3	416	PF00664	107	1	0	53603		0	0	https://www.metadome.app/metadome/position/GRCh37.p13/chr16/16291968/
chr16	16291972	433227	A	G	Uncertain_significance	no_assertion_criteria_provided	NC_000016.9:g.16291972A>G	ABCC6	O95255	415	PF00664	106	1	1	218179	218180	0	0	https://www.metadome.app/metadome/position/GRCh37.p13/chr16/16291971/
chr16	16291972	433227	A	G	Uncertain_significance	no_assertion_criteria_provided	NC_000016.9:g.16291972A>G	ABCC6	O95255-3	415	PF00664	106	1	1	218179	218180	0	0	https://www.metadome.app/metadome/position/GRCh37.p13/chr16/16291971/
chr16	16291973	1517123	C	T	Uncertain_significance	criteria_provided,_multiple_submitters,_no_conflicts	NC_000016.9:g.16291973C>T	ABCC6	O95255	415	PF00664	106	1	1	218179	218180	0	0	https://www.metadome.app/metadome/position/GRCh37.p13/chr16/16291971/
chr16	16291973	1517123	C	T	Uncertain_significance	criteria_provided,_multiple_submitters,_no_conflicts	NC_000016.9:g.16291973C>T	ABCC6	O95255-3	415	PF00664	106	1	1	218179	218180	0	0	https://www.metadome.app/metadome/position/GRCh37.p13/chr16/16291971/
chr16	16295858	433224	C	G	Uncertain_significance	criteria_provided,_single_submitter	NC_000016.9:g.16295858C>G	ABCC6	O95255	392	PF00664	83	1	1	858501	2775432	0	0	https://www.metadome.app/metadome/position/GRCh37.p13/chr16/16295858/
chr16	16295858	433224	C	G	Uncertain_significance	criteria_provided,_single_submitter	NC_000016.9:g.16295858C>G	ABCC6	O95255-3	392	PF00664	83	1	1	858501	2775432	0	0	https://www.metadome.app/metadome/position/GRCh37.p13/chr16/16295858/
chr16	16295889	3578593	C	T	Uncertain_significance	criteria_provided,_single_submitter	NC_000016.9:g.16295889C>T	ABCC6	O95255	382	PF00664	73	0	1		3778316	0	0	https://www.metadome.app/metadome/position/GRCh37.p13/chr16/16295888/
chr16	16295889	3578593	C	T	Uncertain_significance	criteria_provided,_single_submitter	NC_000016.9:g.16295889C>T	ABCC6	O95255-3	382	PF00664	73	0	1		3778316	0	0	https://www.metadome.app/metadome/position/GRCh37.p13/chr16/16295888/
chr16	16295890	433223	G	A	Uncertain_significance	criteria_provided,_multiple_submitters,_no_conflicts	NC_000016.9:g.16295890G>A	ABCC6	O95255	382	PF00664	73	0	1		3778316	0	0	https://www.metadome.app/metadome/position/GRCh37.p13/chr16/16295888/
chr16	16295890	433223	G	A	Uncertain_significance	criteria_provided,_multiple_submitters,_no_conflicts	NC_000016.9:g.16295890G>A	ABCC6	O95255-3	382	PF00664	73	0	1		3778316	0	0	https://www.metadome.app/metadome/position/GRCh37.p13/chr16/16295888/
chr16	16295901	433467	T	G	Uncertain_significance	no_assertion_criteria_provided	NC_000016.9:g.16295901T>G	ABCC6	O95255	378	PF00664	69	1	0	53951		1	0	https://www.metadome.app/metadome/position/GRCh37.p13/chr16/16295900/
chr16	16295901	433467	T	G	Uncertain_significance	no_assertion_criteria_provided	NC_000016.9:g.16295901T>G	ABCC6	O95255-3	378	PF00664	69	1	0	53951		1	0	https://www.metadome.app/metadome/position/GRCh37.p13/chr16/16295900/
chr16	16295971	3128637	G	C	Uncertain_significance	criteria_provided,_single_submitter	NC_000016.9:g.16295971G>C	ABCC6	O95255	355	PF00664	46	0	1		35873	1	1	https://www.metadome.app/metadome/position/GRCh37.p13/chr16/16295969/
chr16	16295971	3128637	G	C	Uncertain_significance	criteria_provided,_single_submitter	NC_000016.9:g.16295971G>C	ABCC6	O95255-3	355	PF00664	46	0	1		35873	1	1	https://www.metadome.app/metadome/position/GRCh37.p13/chr16/16295969/
chr16	16296018	3578598	A	G	Uncertain_significance	criteria_provided,_single_submitter	NC_000016.9:g.16296018A>G	ABCC6	O95255	339	PF00664	29	0	1		618894	0	0	https://www.metadome.app/metadome/position/GRCh37.p13/chr16/16296017/
chr16	16296018	3578598	A	G	Uncertain_significance	criteria_provided,_single_submitter	NC_000016.9:g.16296018A>G	ABCC6	O95255-3	339	PF00664	29	0	1		618894	0	0	https://www.metadome.app/metadome/position/GRCh37.p13/chr16/16296017/
chr16	16297283	3991476	C	T	Uncertain_significance	criteria_provided,_single_submitter	NC_000016.9:g.16297283C>T	ABCC6	O95255	328	PF00664	18	1	0	53606		0	0	https://www.metadome.app/metadome/position/GRCh37.p13/chr16/16297281/
chr16	16297283	3991476	C	T	Uncertain_significance	criteria_provided,_single_submitter	NC_000016.9:g.16297283C>T	ABCC6	O95255-3	328	PF00664	18	1	0	53606		0	0	https://www.metadome.app/metadome/position/GRCh37.p13/chr16/16297281/
chr16	16297314	433366	G	T	Uncertain_significance	criteria_provided,_multiple_submitters,_no_conflicts	NC_000016.9:g.16297314G>T	ABCC6	O95255	317	PF00664	7	0	1		3901483	0	1	https://www.metadome.app/metadome/position/GRCh37.p13/chr16/16297314/
chr16	16297314	433366	G	T	Uncertain_significance	criteria_provided,_multiple_submitters,_no_conflicts	NC_000016.9:g.16297314G>T	ABCC6	O95255-3	317	PF00664	7	0	1		3901483	0	1	https://www.metadome.app/metadome/position/GRCh37.p13/chr16/16297314/
chr16	16297325	3578602	C	G	Uncertain_significance	criteria_provided,_single_submitter	NC_000016.9:g.16297325C>G	ABCC6	O95255	314	PF00664	4	0	1		3064406	2	0	https://www.metadome.app/metadome/position/GRCh37.p13/chr16/16297323/
chr16	16297325	3578602	C	G	Uncertain_significance	criteria_provided,_single_submitter	NC_000016.9:g.16297325C>G	ABCC6	O95255-3	314	PF00664	4	0	1		3064406	2	0	https://www.metadome.app/metadome/position/GRCh37.p13/chr16/16297323/
chr16	17228387	1026953	C	T	Uncertain_significance	criteria_provided,_multiple_submitters,_no_conflicts	NC_000016.9:g.17228387C>T	XYLT1	Q86Y38	657	PF12529	45	0	1		521122	0	0	https://www.metadome.app/metadome/position/GRCh37.p13/chr16/17228386/
chr16	17228388	2209717	G	A	Uncertain_significance	criteria_provided,_single_submitter	NC_000016.9:g.17228388G>A	XYLT1	Q86Y38	657	PF12529	45	0	1		521122	0	0	https://www.metadome.app/metadome/position/GRCh37.p13/chr16/17228386/
chr16	19195143	3172997	A	G	Uncertain_significance	criteria_provided,_single_submitter	NC_000016.9:g.19195143A>G	SYT17	Q9BSW7	209	PF00168	11	1	0	2674969		0	0	https://www.metadome.app/metadome/position/GRCh37.p13/chr16/19195143/
chr16	19195153	3452198	C	T	Uncertain_significance	criteria_provided,_single_submitter	NC_000016.9:g.19195153C>T	SYT17	Q9BSW7	212	PF00168	14	1	0	13712		3	0	https://www.metadome.app/metadome/position/GRCh37.p13/chr16/19195152/
chr16	19195192	3452201	C	T	Uncertain_significance	criteria_provided,_single_submitter	NC_000016.9:g.19195192C>T	SYT17	Q9BSW7	225	PF00168	20	0	1		1709375	1	0	https://www.metadome.app/metadome/position/GRCh37.p13/chr16/19195191/
chr16	19195288	2206849	A	G	Uncertain_significance	criteria_provided,_single_submitter	NC_000016.9:g.19195288A>G	SYT17	Q9BSW7	257	PF00168	51	2	0	3720345,658470		2	0	https://www.metadome.app/metadome/position/GRCh37.p13/chr16/19195287/
chr16	19195323	3324036	G	T	Uncertain_significance	criteria_provided,_single_submitter	NC_000016.9:g.19195323G>T	SYT17	Q9BSW7	269	PF00168	61	1	0	48170		2	0	https://www.metadome.app/metadome/position/GRCh37.p13/chr16/19195323/
chr16	19195350	3173001	G	A	Uncertain_significance	criteria_provided,_single_submitter	NC_000016.9:g.19195350G>A	SYT17	Q9BSW7	278	PF00168	70	1	0	94365		2	0	https://www.metadome.app/metadome/position/GRCh37.p13/chr16/19195350/
chr16	19195393	2278333	A	G	Uncertain_significance	criteria_provided,_single_submitter	NC_000016.9:g.19195393A>G	SYT17	Q9BSW7	292	PF00168	84	0	1		3061933	5	0	https://www.metadome.app/metadome/position/GRCh37.p13/chr16/19195392/
chr16	19883318	2344554	C	T	Uncertain_significance	criteria_provided,_single_submitter	NC_000016.9:g.19883318C>T	GPRC5B	Q9NZH0	284	PF00003	244	0	1		3376843	0	0	https://www.metadome.app/metadome/position/GRCh37.p13/chr16/19883316/
chr16	19883318	2344554	C	T	Uncertain_significance	criteria_provided,_single_submitter	NC_000016.9:g.19883318C>T	GPRC5B	Q9NZH0	284	PF00003	244	0	1		3376843	0	0	https://www.metadome.app/metadome/position/GRCh37.p13/chr16/19883316/
chr16	19883318	2344554	C	T	Uncertain_significance	criteria_provided,_single_submitter	NC_000016.9:g.19883318C>T	GPRC5B	Q9NZH0	284	PF00003	244	0	1		3376843	0	0	https://www.metadome.app/metadome/position/GRCh37.p13/chr16/19883316/
chr16	19883318	2344554	C	T	Uncertain_significance	criteria_provided,_single_submitter	NC_000016.9:g.19883318C>T	GPRC5B	Q9NZH0-2	284	PF00003	244	0	1		3376843	0	0	https://www.metadome.app/metadome/position/GRCh37.p13/chr16/19883316/
chr16	19883381	2380750	G	T	Uncertain_significance	criteria_provided,_single_submitter	NC_000016.9:g.19883381G>T	GPRC5B	Q9NZH0	263	PF00003	227	1	0	31200		0	0	https://www.metadome.app/metadome/position/GRCh37.p13/chr16/19883379/
chr16	19883381	2380750	G	T	Uncertain_significance	criteria_provided,_single_submitter	NC_000016.9:g.19883381G>T	GPRC5B	Q9NZH0	263	PF00003	227	1	0	31200		0	0	https://www.metadome.app/metadome/position/GRCh37.p13/chr16/19883379/
chr16	19883381	2380750	G	T	Uncertain_significance	criteria_provided,_single_submitter	NC_000016.9:g.19883381G>T	GPRC5B	Q9NZH0	263	PF00003	227	1	0	31200		0	0	https://www.metadome.app/metadome/position/GRCh37.p13/chr16/19883379/
chr16	19883381	2380750	G	T	Uncertain_significance	criteria_provided,_single_submitter	NC_000016.9:g.19883381G>T	GPRC5B	Q9NZH0-2	263	PF00003	227	1	0	31200		0	0	https://www.metadome.app/metadome/position/GRCh37.p13/chr16/19883379/
chr16	20043395	4031417	C	T	Uncertain_significance	criteria_provided,_single_submitter	NC_000016.9:g.20043395C>T	GPR139	Q6DWJ6	242	PF00001	217	1	1	126540	35748	0	0	https://www.metadome.app/metadome/position/GRCh37.p13/chr16/20043393/
chr16	20043428	2383370	A	G	Uncertain_significance	criteria_provided,_single_submitter	NC_000016.9:g.20043428A>G	GPR139	Q6DWJ6	231	PF00001	206	1	1	3338811	56031	1	0	https://www.metadome.app/metadome/position/GRCh37.p13/chr16/20043426/
chr16	20043445	3101432	T	C	Uncertain_significance	criteria_provided,_single_submitter	NC_000016.9:g.20043445T>C	GPR139	Q6DWJ6	225	PF00001	200	1	0	190324		2	0	https://www.metadome.app/metadome/position/GRCh37.p13/chr16/20043444/
chr16	20043568	4265730	A	C	Uncertain_significance	criteria_provided,_single_submitter	NC_000016.9:g.20043568A>C	GPR139	Q6DWJ6	184	PF00001	154	1	0	10838		1	0	https://www.metadome.app/metadome/position/GRCh37.p13/chr16/20043567/
chr16	20043575	4265731	C	T	Uncertain_significance	criteria_provided,_single_submitter	NC_000016.9:g.20043575C>T	GPR139	Q6DWJ6	182	PF00001	152	1	0	10839		1	0	https://www.metadome.app/metadome/position/GRCh37.p13/chr16/20043573/
chr16	20043599	3101431	A	T	Uncertain_significance	criteria_provided,_single_submitter	NC_000016.9:g.20043599A>T	GPR139	Q6DWJ6	174	PF00001	142	0	1		827826	0	0	https://www.metadome.app/metadome/position/GRCh37.p13/chr16/20043597/
chr16	20043652	2331711	C	A	Uncertain_significance	criteria_provided,_single_submitter	NC_000016.9:g.20043652C>A	GPR139	Q6DWJ6	156	PF00001	113	2	0	13049,835351		4	0	https://www.metadome.app/metadome/position/GRCh37.p13/chr16/20043651/
chr16	20043748	3855084	A	G	Uncertain_significance	criteria_provided,_single_submitter	NC_000016.9:g.20043748A>G	GPR139	Q6DWJ6	124	PF00001	81	1	0	18425		1	0	https://www.metadome.app/metadome/position/GRCh37.p13/chr16/20043747/
chr16	20043757	2545038	G	A	Uncertain_significance	criteria_provided,_single_submitter	NC_000016.9:g.20043757G>A	GPR139	Q6DWJ6	121	PF00001	78	2	1	1458023,10836	996017	5	0	https://www.metadome.app/metadome/position/GRCh37.p13/chr16/20043756/
chr16	20043877	2334596	A	C	Uncertain_significance	criteria_provided,_single_submitter	NC_000016.9:g.20043877A>C	GPR139	Q6DWJ6	81	PF00001	38	3	1	268086,14322,13045	2634476	0	0	https://www.metadome.app/metadome/position/GRCh37.p13/chr16/20043876/
chr16	20043884	2325452	A	G	Uncertain_significance	criteria_provided,_single_submitter	NC_000016.9:g.20043884A>G	GPR139	Q6DWJ6	79	PF00001	36	1	2	16248	3381987,381626	0	0	https://www.metadome.app/metadome/position/GRCh37.p13/chr16/20043882/
chr16	20328636	4030990	G	A	Uncertain_significance	criteria_provided,_single_submitter	NC_000016.9:g.20328636G>A	GP2	P55259	442	PF00100	99	0	1		930525	0	0	https://www.metadome.app/metadome/position/GRCh37.p13/chr16/20328634/
chr16	20328636	4030990	G	A	Uncertain_significance	criteria_provided,_single_submitter	NC_000016.9:g.20328636G>A	GP2	P55259-2	295	PF00100	99	0	1		930525	0	0	https://www.metadome.app/metadome/position/GRCh37.p13/chr16/20328634/
chr16	20328636	4030990	G	A	Uncertain_significance	criteria_provided,_single_submitter	NC_000016.9:g.20328636G>A	GP2	P55259-3	439	PF00100	99	0	1		930525	0	0	https://www.metadome.app/metadome/position/GRCh37.p13/chr16/20328634/
chr16	20328636	4030990	G	A	Uncertain_significance	criteria_provided,_single_submitter	NC_000016.9:g.20328636G>A	GP2	P55259-4	292	PF00100	99	0	1		930525	0	0	https://www.metadome.app/metadome/position/GRCh37.p13/chr16/20328634/
chr16	20348713	1437395	C	T	Uncertain_significance	criteria_provided,_multiple_submitters,_no_conflicts	NC_000016.9:g.20348713C>T	UMOD	P07911	547	PF00100	99	0	1		930525	0	0	https://www.metadome.app/metadome/position/GRCh37.p13/chr16/20348712/
chr16	20348713	1437395	C	T	Uncertain_significance	criteria_provided,_multiple_submitters,_no_conflicts	NC_000016.9:g.20348713C>T	UMOD	P07911	547	PF00100	99	0	1		930525	0	0	https://www.metadome.app/metadome/position/GRCh37.p13/chr16/20348712/
chr16	20348713	1437395	C	T	Uncertain_significance	criteria_provided,_multiple_submitters,_no_conflicts	NC_000016.9:g.20348713C>T	UMOD	P07911	547	PF00100	99	0	1		930525	0	0	https://www.metadome.app/metadome/position/GRCh37.p13/chr16/20348712/
chr16	20348713	1437395	C	T	Uncertain_significance	criteria_provided,_multiple_submitters,_no_conflicts	NC_000016.9:g.20348713C>T	UMOD	P07911-5	580	PF00100	99	0	1		930525	0	0	https://www.metadome.app/metadome/position/GRCh37.p13/chr16/20348712/
chr16	20348713	1437395	C	T	Uncertain_significance	criteria_provided,_multiple_submitters,_no_conflicts	NC_000016.9:g.20348713C>T	UMOD	P07911-5	580	PF00100	99	0	1		930525	0	0	https://www.metadome.app/metadome/position/GRCh37.p13/chr16/20348712/
chr16	20352470	886470	T	C	Uncertain_significance	criteria_provided,_single_submitter	NC_000016.9:g.20352470T>C	UMOD	P07911	507	PF00100	56	1	0	379299		0	0	https://www.metadome.app/metadome/position/GRCh37.p13/chr16/20352469/
chr16	20352470	886470	T	C	Uncertain_significance	criteria_provided,_single_submitter	NC_000016.9:g.20352470T>C	UMOD	P07911	507	PF00100	56	1	0	379299		0	0	https://www.metadome.app/metadome/position/GRCh37.p13/chr16/20352469/
chr16	20352470	886470	T	C	Uncertain_significance	criteria_provided,_single_submitter	NC_000016.9:g.20352470T>C	UMOD	P07911	507	PF00100	56	1	0	379299		0	0	https://www.metadome.app/metadome/position/GRCh37.p13/chr16/20352469/
chr16	20352470	886470	T	C	Uncertain_significance	criteria_provided,_single_submitter	NC_000016.9:g.20352470T>C	UMOD	P07911-5	540	PF00100	56	1	0	379299		0	0	https://www.metadome.app/metadome/position/GRCh37.p13/chr16/20352469/
chr16	20352470	886470	T	C	Uncertain_significance	criteria_provided,_single_submitter	NC_000016.9:g.20352470T>C	UMOD	P07911-5	540	PF00100	56	1	0	379299		0	0	https://www.metadome.app/metadome/position/GRCh37.p13/chr16/20352469/
chr16	20355422	3465871	T	C	Uncertain_significance	criteria_provided,_single_submitter	NC_000016.9:g.20355422T>C	UMOD	P07911	419	PF23344	92	1	0	437933		0	0	https://www.metadome.app/metadome/position/GRCh37.p13/chr16/20355420/
chr16	20355422	3465871	T	C	Uncertain_significance	criteria_provided,_single_submitter	NC_000016.9:g.20355422T>C	UMOD	P07911	419	PF23344	92	1	0	437933		0	0	https://www.metadome.app/metadome/position/GRCh37.p13/chr16/20355420/
chr16	20355422	3465871	T	C	Uncertain_significance	criteria_provided,_single_submitter	NC_000016.9:g.20355422T>C	UMOD	P07911	419	PF23344	92	1	0	437933		0	0	https://www.metadome.app/metadome/position/GRCh37.p13/chr16/20355420/
chr16	20355422	3465871	T	C	Uncertain_significance	criteria_provided,_single_submitter	NC_000016.9:g.20355422T>C	UMOD	P07911-5	452	PF23344	92	1	0	437933		0	0	https://www.metadome.app/metadome/position/GRCh37.p13/chr16/20355420/
chr16	20355422	3465871	T	C	Uncertain_significance	criteria_provided,_single_submitter	NC_000016.9:g.20355422T>C	UMOD	P07911-5	452	PF23344	92	1	0	437933		0	0	https://www.metadome.app/metadome/position/GRCh37.p13/chr16/20355420/
chr16	20360189	1718480	C	A	Uncertain_significance	criteria_provided,_single_submitter	NC_000016.9:g.20360189C>A	UMOD	P07911	145	PF07645	40	0	3		2744449,2118340,183327	1	0	https://www.metadome.app/metadome/position/GRCh37.p13/chr16/20360188/
chr16	20360189	1718480	C	A	Uncertain_significance	criteria_provided,_single_submitter	NC_000016.9:g.20360189C>A	UMOD	P07911	145	PF07645	40	0	3		2744449,2118340,183327	1	0	https://www.metadome.app/metadome/position/GRCh37.p13/chr16/20360188/
chr16	20360189	1718480	C	A	Uncertain_significance	criteria_provided,_single_submitter	NC_000016.9:g.20360189C>A	UMOD	P07911	145	PF07645	40	0	3		2744449,2118340,183327	1	0	https://www.metadome.app/metadome/position/GRCh37.p13/chr16/20360188/
chr16	20360189	1718480	C	A	Uncertain_significance	criteria_provided,_single_submitter	NC_000016.9:g.20360189C>A	UMOD	P07911-5	178	PF07645	40	0	3		2744449,2118340,183327	1	0	https://www.metadome.app/metadome/position/GRCh37.p13/chr16/20360188/
chr16	20360189	1718480	C	A	Uncertain_significance	criteria_provided,_single_submitter	NC_000016.9:g.20360189C>A	UMOD	P07911-5	178	PF07645	40	0	3		2744449,2118340,183327	1	0	https://www.metadome.app/metadome/position/GRCh37.p13/chr16/20360188/
chr16	20360193	2559897	C	G	Uncertain_significance	criteria_provided,_single_submitter	NC_000016.9:g.20360193C>G	UMOD	P07911	144	PF07645	39	1	1	935823	2683968	1	0	https://www.metadome.app/metadome/position/GRCh37.p13/chr16/20360191/
chr16	20360193	2559897	C	G	Uncertain_significance	criteria_provided,_single_submitter	NC_000016.9:g.20360193C>G	UMOD	P07911	144	PF07645	39	1	1	935823	2683968	1	0	https://www.metadome.app/metadome/position/GRCh37.p13/chr16/20360191/
chr16	20360193	2559897	C	G	Uncertain_significance	criteria_provided,_single_submitter	NC_000016.9:g.20360193C>G	UMOD	P07911	144	PF07645	39	1	1	935823	2683968	1	0	https://www.metadome.app/metadome/position/GRCh37.p13/chr16/20360191/
chr16	20360193	2559897	C	G	Uncertain_significance	criteria_provided,_single_submitter	NC_000016.9:g.20360193C>G	UMOD	P07911-5	177	PF07645	39	1	1	935823	2683968	1	0	https://www.metadome.app/metadome/position/GRCh37.p13/chr16/20360191/
chr16	20360193	2559897	C	G	Uncertain_significance	criteria_provided,_single_submitter	NC_000016.9:g.20360193C>G	UMOD	P07911-5	177	PF07645	39	1	1	935823	2683968	1	0	https://www.metadome.app/metadome/position/GRCh37.p13/chr16/20360191/
chr16	20360222	2632042	A	C	Uncertain_significance	no_assertion_criteria_provided	NC_000016.9:g.20360222A>C	UMOD	P07911	134	PF07645	27	1	0	9220		16	0	https://www.metadome.app/metadome/position/GRCh37.p13/chr16/20360221/
chr16	20360222	2632042	A	C	Uncertain_significance	no_assertion_criteria_provided	NC_000016.9:g.20360222A>C	UMOD	P07911	134	PF07645	27	1	0	9220		16	0	https://www.metadome.app/metadome/position/GRCh37.p13/chr16/20360221/
chr16	20360222	2632042	A	C	Uncertain_significance	no_assertion_criteria_provided	NC_000016.9:g.20360222A>C	UMOD	P07911	134	PF07645	27	1	0	9220		16	0	https://www.metadome.app/metadome/position/GRCh37.p13/chr16/20360221/
chr16	20360222	2632042	A	C	Uncertain_significance	no_assertion_criteria_provided	NC_000016.9:g.20360222A>C	UMOD	P07911-5	167	PF07645	27	1	0	9220		16	0	https://www.metadome.app/metadome/position/GRCh37.p13/chr16/20360221/
chr16	20360222	2632042	A	C	Uncertain_significance	no_assertion_criteria_provided	NC_000016.9:g.20360222A>C	UMOD	P07911-5	167	PF07645	27	1	0	9220		16	0	https://www.metadome.app/metadome/position/GRCh37.p13/chr16/20360221/
chr16	20360234	2916335	A	G	Uncertain_significance	criteria_provided,_multiple_submitters,_no_conflicts	NC_000016.9:g.20360234A>G	UMOD	P07911	130	PF07645	23	0	2		3600341,430381	8	0	https://www.metadome.app/metadome/position/GRCh37.p13/chr16/20360233/
chr16	20360234	2916335	A	G	Uncertain_significance	criteria_provided,_multiple_submitters,_no_conflicts	NC_000016.9:g.20360234A>G	UMOD	P07911	130	PF07645	23	0	2		3600341,430381	8	0	https://www.metadome.app/metadome/position/GRCh37.p13/chr16/20360233/
chr16	20360234	2916335	A	G	Uncertain_significance	criteria_provided,_multiple_submitters,_no_conflicts	NC_000016.9:g.20360234A>G	UMOD	P07911	130	PF07645	23	0	2		3600341,430381	8	0	https://www.metadome.app/metadome/position/GRCh37.p13/chr16/20360233/
chr16	20360234	2916335	A	G	Uncertain_significance	criteria_provided,_multiple_submitters,_no_conflicts	NC_000016.9:g.20360234A>G	UMOD	P07911-5	163	PF07645	23	0	2		3600341,430381	8	0	https://www.metadome.app/metadome/position/GRCh37.p13/chr16/20360233/
chr16	20360234	2916335	A	G	Uncertain_significance	criteria_provided,_multiple_submitters,_no_conflicts	NC_000016.9:g.20360234A>G	UMOD	P07911-5	163	PF07645	23	0	2		3600341,430381	8	0	https://www.metadome.app/metadome/position/GRCh37.p13/chr16/20360233/
chr16	20360241	3465873	T	C	Uncertain_significance	criteria_provided,_single_submitter	NC_000016.9:g.20360241T>C	UMOD	P07911	128	PF07645	21	1	5	13317	562434,3578767,384591,3537746,2719652	0	1	https://www.metadome.app/metadome/position/GRCh37.p13/chr16/20360239/
chr16	20360241	3465873	T	C	Uncertain_significance	criteria_provided,_single_submitter	NC_000016.9:g.20360241T>C	UMOD	P07911	128	PF07645	21	1	5	13317	562434,3578767,384591,3537746,2719652	0	1	https://www.metadome.app/metadome/position/GRCh37.p13/chr16/20360239/
chr16	20360241	3465873	T	C	Uncertain_significance	criteria_provided,_single_submitter	NC_000016.9:g.20360241T>C	UMOD	P07911	128	PF07645	21	1	5	13317	562434,3578767,384591,3537746,2719652	0	1	https://www.metadome.app/metadome/position/GRCh37.p13/chr16/20360239/
chr16	20360241	3465873	T	C	Uncertain_significance	criteria_provided,_single_submitter	NC_000016.9:g.20360241T>C	UMOD	P07911-5	161	PF07645	21	1	5	13317	562434,3578767,384591,3537746,2719652	0	1	https://www.metadome.app/metadome/position/GRCh37.p13/chr16/20360239/
chr16	20360241	3465873	T	C	Uncertain_significance	criteria_provided,_single_submitter	NC_000016.9:g.20360241T>C	UMOD	P07911-5	161	PF07645	21	1	5	13317	562434,3578767,384591,3537746,2719652	0	1	https://www.metadome.app/metadome/position/GRCh37.p13/chr16/20360239/
chr16	20360243	2722129	A	T	Uncertain_significance	criteria_provided,_single_submitter	NC_000016.9:g.20360243A>T	UMOD	P07911	127	PF07645	20	0	1		689685	12	0	https://www.metadome.app/metadome/position/GRCh37.p13/chr16/20360242/
chr16	20360243	2722129	A	T	Uncertain_significance	criteria_provided,_single_submitter	NC_000016.9:g.20360243A>T	UMOD	P07911	127	PF07645	20	0	1		689685	12	0	https://www.metadome.app/metadome/position/GRCh37.p13/chr16/20360242/
chr16	20360243	2722129	A	T	Uncertain_significance	criteria_provided,_single_submitter	NC_000016.9:g.20360243A>T	UMOD	P07911	127	PF07645	20	0	1		689685	12	0	https://www.metadome.app/metadome/position/GRCh37.p13/chr16/20360242/
chr16	20360243	2722129	A	T	Uncertain_significance	criteria_provided,_single_submitter	NC_000016.9:g.20360243A>T	UMOD	P07911-5	160	PF07645	20	0	1		689685	12	0	https://www.metadome.app/metadome/position/GRCh37.p13/chr16/20360242/
chr16	20360243	2722129	A	T	Uncertain_significance	criteria_provided,_single_submitter	NC_000016.9:g.20360243A>T	UMOD	P07911-5	160	PF07645	20	0	1		689685	12	0	https://www.metadome.app/metadome/position/GRCh37.p13/chr16/20360242/
chr16	20360261	1685197	T	C	Uncertain_significance	criteria_provided,_single_submitter	NC_000016.9:g.20360261T>C	UMOD	P07911	121	PF07645	14	1	0	9219		7	0	https://www.metadome.app/metadome/position/GRCh37.p13/chr16/20360260/
chr16	20360261	1685197	T	C	Uncertain_significance	criteria_provided,_single_submitter	NC_000016.9:g.20360261T>C	UMOD	P07911	121	PF07645	14	1	0	9219		7	0	https://www.metadome.app/metadome/position/GRCh37.p13/chr16/20360260/
chr16	20360261	1685197	T	C	Uncertain_significance	criteria_provided,_single_submitter	NC_000016.9:g.20360261T>C	UMOD	P07911	121	PF07645	14	1	0	9219		7	0	https://www.metadome.app/metadome/position/GRCh37.p13/chr16/20360260/
chr16	20360261	1685197	T	C	Uncertain_significance	criteria_provided,_single_submitter	NC_000016.9:g.20360261T>C	UMOD	P07911-5	154	PF07645	14	1	0	9219		7	0	https://www.metadome.app/metadome/position/GRCh37.p13/chr16/20360260/
chr16	20360261	1685197	T	C	Uncertain_significance	criteria_provided,_single_submitter	NC_000016.9:g.20360261T>C	UMOD	P07911-5	154	PF07645	14	1	0	9219		7	0	https://www.metadome.app/metadome/position/GRCh37.p13/chr16/20360260/
chr16	20360264	2584805	C	T	Uncertain_significance	criteria_provided,_single_submitter	NC_000016.9:g.20360264C>T	UMOD	P07911	120	PF07645	12	4	6	12258,1458183,585590,1807386	448849,2514788,251658,251659,3639195,2751137	0	3	https://www.metadome.app/metadome/position/GRCh37.p13/chr16/20360263/
chr16	20360264	2584805	C	T	Uncertain_significance	criteria_provided,_single_submitter	NC_000016.9:g.20360264C>T	UMOD	P07911	120	PF07645	12	4	6	12258,1458183,585590,1807386	448849,2514788,251658,251659,3639195,2751137	0	3	https://www.metadome.app/metadome/position/GRCh37.p13/chr16/20360263/
chr16	20360264	2584805	C	T	Uncertain_significance	criteria_provided,_single_submitter	NC_000016.9:g.20360264C>T	UMOD	P07911	120	PF07645	12	4	6	12258,1458183,585590,1807386	448849,2514788,251658,251659,3639195,2751137	0	3	https://www.metadome.app/metadome/position/GRCh37.p13/chr16/20360263/
chr16	20360264	2584805	C	T	Uncertain_significance	criteria_provided,_single_submitter	NC_000016.9:g.20360264C>T	UMOD	P07911-5	153	PF07645	12	4	6	12258,1458183,585590,1807386	448849,2514788,251658,251659,3639195,2751137	0	3	https://www.metadome.app/metadome/position/GRCh37.p13/chr16/20360263/
chr16	20360264	2584805	C	T	Uncertain_significance	criteria_provided,_single_submitter	NC_000016.9:g.20360264C>T	UMOD	P07911-5	153	PF07645	12	4	6	12258,1458183,585590,1807386	448849,2514788,251658,251659,3639195,2751137	0	3	https://www.metadome.app/metadome/position/GRCh37.p13/chr16/20360263/
chr16	20360280	3578763	G	T	Uncertain_significance	criteria_provided,_single_submitter	NC_000016.9:g.20360280G>T	UMOD	P07911	115	PF07645	8	1	0	430771		5	0	https://www.metadome.app/metadome/position/GRCh37.p13/chr16/20360278/
chr16	20360280	3578763	G	T	Uncertain_significance	criteria_provided,_single_submitter	NC_000016.9:g.20360280G>T	UMOD	P07911	115	PF07645	8	1	0	430771		5	0	https://www.metadome.app/metadome/position/GRCh37.p13/chr16/20360278/
chr16	20360280	3578763	G	T	Uncertain_significance	criteria_provided,_single_submitter	NC_000016.9:g.20360280G>T	UMOD	P07911	115	PF07645	8	1	0	430771		5	0	https://www.metadome.app/metadome/position/GRCh37.p13/chr16/20360278/
chr16	20360280	3578763	G	T	Uncertain_significance	criteria_provided,_single_submitter	NC_000016.9:g.20360280G>T	UMOD	P07911-5	148	PF07645	8	1	0	430771		5	0	https://www.metadome.app/metadome/position/GRCh37.p13/chr16/20360278/
chr16	20360280	3578763	G	T	Uncertain_significance	criteria_provided,_single_submitter	NC_000016.9:g.20360280G>T	UMOD	P07911-5	148	PF07645	8	1	0	430771		5	0	https://www.metadome.app/metadome/position/GRCh37.p13/chr16/20360278/
chr16	20360286	3813455	C	T	Uncertain_significance	criteria_provided,_single_submitter	NC_000016.9:g.20360286C>T	UMOD	P07911	113	PF07645	6	2	0	1807385,217882		4	0	https://www.metadome.app/metadome/position/GRCh37.p13/chr16/20360284/
chr16	20360286	3813455	C	T	Uncertain_significance	criteria_provided,_single_submitter	NC_000016.9:g.20360286C>T	UMOD	P07911	113	PF07645	6	2	0	1807385,217882		4	0	https://www.metadome.app/metadome/position/GRCh37.p13/chr16/20360284/
chr16	20360286	3813455	C	T	Uncertain_significance	criteria_provided,_single_submitter	NC_000016.9:g.20360286C>T	UMOD	P07911	113	PF07645	6	2	0	1807385,217882		4	0	https://www.metadome.app/metadome/position/GRCh37.p13/chr16/20360284/
chr16	20360286	3813455	C	T	Uncertain_significance	criteria_provided,_single_submitter	NC_000016.9:g.20360286C>T	UMOD	P07911-5	146	PF07645	6	2	0	1807385,217882		4	0	https://www.metadome.app/metadome/position/GRCh37.p13/chr16/20360284/
chr16	20360286	3813455	C	T	Uncertain_significance	criteria_provided,_single_submitter	NC_000016.9:g.20360286C>T	UMOD	P07911-5	146	PF07645	6	2	0	1807385,217882		4	0	https://www.metadome.app/metadome/position/GRCh37.p13/chr16/20360284/
chr16	20360337	3578765	C	T	Uncertain_significance	criteria_provided,_single_submitter	NC_000016.9:g.20360337C>T	UMOD	P07911	96	PF07645	32	1	0	447779		8	0	https://www.metadome.app/metadome/position/GRCh37.p13/chr16/20360335/
chr16	20360337	3578765	C	T	Uncertain_significance	criteria_provided,_single_submitter	NC_000016.9:g.20360337C>T	UMOD	P07911	96	PF07645	32	1	0	447779		8	0	https://www.metadome.app/metadome/position/GRCh37.p13/chr16/20360335/
chr16	20360337	3578765	C	T	Uncertain_significance	criteria_provided,_single_submitter	NC_000016.9:g.20360337C>T	UMOD	P07911	96	PF07645	32	1	0	447779		8	0	https://www.metadome.app/metadome/position/GRCh37.p13/chr16/20360335/
chr16	20360337	3578765	C	T	Uncertain_significance	criteria_provided,_single_submitter	NC_000016.9:g.20360337C>T	UMOD	P07911-5	129	PF07645	32	1	0	447779		8	0	https://www.metadome.app/metadome/position/GRCh37.p13/chr16/20360335/
chr16	20360337	3578765	C	T	Uncertain_significance	criteria_provided,_single_submitter	NC_000016.9:g.20360337C>T	UMOD	P07911-5	129	PF07645	32	1	0	447779		8	0	https://www.metadome.app/metadome/position/GRCh37.p13/chr16/20360335/
chr16	20360349	1712358	A	C	Uncertain_significance	criteria_provided,_single_submitter	NC_000016.9:g.20360349A>C	UMOD	P07911	92	PF07645	28	4	9	1727785,1807357,585607,1709694	3578761,3895383,1297039,1067400,2699414,3663694,3645354,2775405,2700086	0	2	https://www.metadome.app/metadome/position/GRCh37.p13/chr16/20360347/
chr16	20360349	1712358	A	C	Uncertain_significance	criteria_provided,_single_submitter	NC_000016.9:g.20360349A>C	UMOD	P07911	92	PF07645	28	4	9	1727785,1807357,585607,1709694	3578761,3895383,1297039,1067400,2699414,3663694,3645354,2775405,2700086	0	2	https://www.metadome.app/metadome/position/GRCh37.p13/chr16/20360347/
chr16	20360349	1712358	A	C	Uncertain_significance	criteria_provided,_single_submitter	NC_000016.9:g.20360349A>C	UMOD	P07911	92	PF07645	28	4	9	1727785,1807357,585607,1709694	3578761,3895383,1297039,1067400,2699414,3663694,3645354,2775405,2700086	0	2	https://www.metadome.app/metadome/position/GRCh37.p13/chr16/20360347/
chr16	20360349	1712358	A	C	Uncertain_significance	criteria_provided,_single_submitter	NC_000016.9:g.20360349A>C	UMOD	P07911-5	125	PF07645	28	4	9	1727785,1807357,585607,1709694	3578761,3895383,1297039,1067400,2699414,3663694,3645354,2775405,2700086	0	2	https://www.metadome.app/metadome/position/GRCh37.p13/chr16/20360347/
chr16	20360349	1712358	A	C	Uncertain_significance	criteria_provided,_single_submitter	NC_000016.9:g.20360349A>C	UMOD	P07911-5	125	PF07645	28	4	9	1727785,1807357,585607,1709694	3578761,3895383,1297039,1067400,2699414,3663694,3645354,2775405,2700086	0	2	https://www.metadome.app/metadome/position/GRCh37.p13/chr16/20360347/
chr16	20360351	3578766	G	A	Uncertain_significance	criteria_provided,_single_submitter	NC_000016.9:g.20360351G>A	UMOD	P07911	91	PF07645	27	1	0	9220		16	0	https://www.metadome.app/metadome/position/GRCh37.p13/chr16/20360350/
chr16	20360351	3578766	G	A	Uncertain_significance	criteria_provided,_single_submitter	NC_000016.9:g.20360351G>A	UMOD	P07911	91	PF07645	27	1	0	9220		16	0	https://www.metadome.app/metadome/position/GRCh37.p13/chr16/20360350/
chr16	20360351	3578766	G	A	Uncertain_significance	criteria_provided,_single_submitter	NC_000016.9:g.20360351G>A	UMOD	P07911	91	PF07645	27	1	0	9220		16	0	https://www.metadome.app/metadome/position/GRCh37.p13/chr16/20360350/
chr16	20360351	3578766	G	A	Uncertain_significance	criteria_provided,_single_submitter	NC_000016.9:g.20360351G>A	UMOD	P07911-5	124	PF07645	27	1	0	9220		16	0	https://www.metadome.app/metadome/position/GRCh37.p13/chr16/20360350/
chr16	20360351	3578766	G	A	Uncertain_significance	criteria_provided,_single_submitter	NC_000016.9:g.20360351G>A	UMOD	P07911-5	124	PF07645	27	1	0	9220		16	0	https://www.metadome.app/metadome/position/GRCh37.p13/chr16/20360350/
chr16	20360355	4072229	A	T	Uncertain_significance	criteria_provided,_single_submitter	NC_000016.9:g.20360355A>T	UMOD	P07911	90	PF07645	26	0	1		2696786	1	1	https://www.metadome.app/metadome/position/GRCh37.p13/chr16/20360353/
chr16	20360355	4072229	A	T	Uncertain_significance	criteria_provided,_single_submitter	NC_000016.9:g.20360355A>T	UMOD	P07911	90	PF07645	26	0	1		2696786	1	1	https://www.metadome.app/metadome/position/GRCh37.p13/chr16/20360353/
chr16	20360355	4072229	A	T	Uncertain_significance	criteria_provided,_single_submitter	NC_000016.9:g.20360355A>T	UMOD	P07911	90	PF07645	26	0	1		2696786	1	1	https://www.metadome.app/metadome/position/GRCh37.p13/chr16/20360353/
chr16	20360355	4072229	A	T	Uncertain_significance	criteria_provided,_single_submitter	NC_000016.9:g.20360355A>T	UMOD	P07911-5	123	PF07645	26	0	1		2696786	1	1	https://www.metadome.app/metadome/position/GRCh37.p13/chr16/20360353/
chr16	20360355	4072229	A	T	Uncertain_significance	criteria_provided,_single_submitter	NC_000016.9:g.20360355A>T	UMOD	P07911-5	123	PF07645	26	0	1		2696786	1	1	https://www.metadome.app/metadome/position/GRCh37.p13/chr16/20360353/
chr16	20360373	3977567	C	T	Uncertain_significance	criteria_provided,_single_submitter	NC_000016.9:g.20360373C>T	UMOD	P07911	84	PF07645	20	0	1		689685	12	0	https://www.metadome.app/metadome/position/GRCh37.p13/chr16/20360371/
chr16	20360373	3977567	C	T	Uncertain_significance	criteria_provided,_single_submitter	NC_000016.9:g.20360373C>T	UMOD	P07911	84	PF07645	20	0	1		689685	12	0	https://www.metadome.app/metadome/position/GRCh37.p13/chr16/20360371/
chr16	20360373	3977567	C	T	Uncertain_significance	criteria_provided,_single_submitter	NC_000016.9:g.20360373C>T	UMOD	P07911	84	PF07645	20	0	1		689685	12	0	https://www.metadome.app/metadome/position/GRCh37.p13/chr16/20360371/
chr16	20360373	3977567	C	T	Uncertain_significance	criteria_provided,_single_submitter	NC_000016.9:g.20360373C>T	UMOD	P07911-5	117	PF07645	20	0	1		689685	12	0	https://www.metadome.app/metadome/position/GRCh37.p13/chr16/20360371/
chr16	20360373	3977567	C	T	Uncertain_significance	criteria_provided,_single_submitter	NC_000016.9:g.20360373C>T	UMOD	P07911-5	117	PF07645	20	0	1		689685	12	0	https://www.metadome.app/metadome/position/GRCh37.p13/chr16/20360371/
chr16	20360376	2780336	A	T	Uncertain_significance	criteria_provided,_single_submitter	NC_000016.9:g.20360376A>T	UMOD	P07911	83	PF07645	19	7	6	12259,2109937,2684123,447855,3075663,447854,872534	4075231,251664,251666,3571546,812150,1346549	0	3	https://www.metadome.app/metadome/position/GRCh37.p13/chr16/20360374/
chr16	20360376	2780336	A	T	Uncertain_significance	criteria_provided,_single_submitter	NC_000016.9:g.20360376A>T	UMOD	P07911	83	PF07645	19	7	6	12259,2109937,2684123,447855,3075663,447854,872534	4075231,251664,251666,3571546,812150,1346549	0	3	https://www.metadome.app/metadome/position/GRCh37.p13/chr16/20360374/
chr16	20360376	2780336	A	T	Uncertain_significance	criteria_provided,_single_submitter	NC_000016.9:g.20360376A>T	UMOD	P07911	83	PF07645	19	7	6	12259,2109937,2684123,447855,3075663,447854,872534	4075231,251664,251666,3571546,812150,1346549	0	3	https://www.metadome.app/metadome/position/GRCh37.p13/chr16/20360374/
chr16	20360376	2780336	A	T	Uncertain_significance	criteria_provided,_single_submitter	NC_000016.9:g.20360376A>T	UMOD	P07911-5	116	PF07645	19	7	6	12259,2109937,2684123,447855,3075663,447854,872534	4075231,251664,251666,3571546,812150,1346549	0	3	https://www.metadome.app/metadome/position/GRCh37.p13/chr16/20360374/
chr16	20360376	2780336	A	T	Uncertain_significance	criteria_provided,_single_submitter	NC_000016.9:g.20360376A>T	UMOD	P07911-5	116	PF07645	19	7	6	12259,2109937,2684123,447855,3075663,447854,872534	4075231,251664,251666,3571546,812150,1346549	0	3	https://www.metadome.app/metadome/position/GRCh37.p13/chr16/20360374/
chr16	20360381	2264582	C	A	Uncertain_significance	criteria_provided,_single_submitter	NC_000016.9:g.20360381C>A	UMOD	P07911	81	PF07645	17	2	3	652062,221999	251661,994540,487464	6	0	https://www.metadome.app/metadome/position/GRCh37.p13/chr16/20360380/
chr16	20360381	2264582	C	A	Uncertain_significance	criteria_provided,_single_submitter	NC_000016.9:g.20360381C>A	UMOD	P07911	81	PF07645	17	2	3	652062,221999	251661,994540,487464	6	0	https://www.metadome.app/metadome/position/GRCh37.p13/chr16/20360380/
chr16	20360381	2264582	C	A	Uncertain_significance	criteria_provided,_single_submitter	NC_000016.9:g.20360381C>A	UMOD	P07911	81	PF07645	17	2	3	652062,221999	251661,994540,487464	6	0	https://www.metadome.app/metadome/position/GRCh37.p13/chr16/20360380/
chr16	20360381	2264582	C	A	Uncertain_significance	criteria_provided,_single_submitter	NC_000016.9:g.20360381C>A	UMOD	P07911-5	114	PF07645	17	2	3	652062,221999	251661,994540,487464	6	0	https://www.metadome.app/metadome/position/GRCh37.p13/chr16/20360380/
chr16	20360381	2264582	C	A	Uncertain_significance	criteria_provided,_single_submitter	NC_000016.9:g.20360381C>A	UMOD	P07911-5	114	PF07645	17	2	3	652062,221999	251661,994540,487464	6	0	https://www.metadome.app/metadome/position/GRCh37.p13/chr16/20360380/
chr16	20360415	2438475	C	T	Uncertain_significance	criteria_provided,_single_submitter	NC_000016.9:g.20360415C>T	UMOD	P07911	70	PF07645	6	2	0	1807385,217882		4	0	https://www.metadome.app/metadome/position/GRCh37.p13/chr16/20360413/
chr16	20360415	2438475	C	T	Uncertain_significance	criteria_provided,_single_submitter	NC_000016.9:g.20360415C>T	UMOD	P07911	70	PF07645	6	2	0	1807385,217882		4	0	https://www.metadome.app/metadome/position/GRCh37.p13/chr16/20360413/
chr16	20360415	2438475	C	T	Uncertain_significance	criteria_provided,_single_submitter	NC_000016.9:g.20360415C>T	UMOD	P07911	70	PF07645	6	2	0	1807385,217882		4	0	https://www.metadome.app/metadome/position/GRCh37.p13/chr16/20360413/
chr16	20360415	2438475	C	T	Uncertain_significance	criteria_provided,_single_submitter	NC_000016.9:g.20360415C>T	UMOD	P07911-5	103	PF07645	6	2	0	1807385,217882		4	0	https://www.metadome.app/metadome/position/GRCh37.p13/chr16/20360413/
chr16	20360415	2438475	C	T	Uncertain_significance	criteria_provided,_single_submitter	NC_000016.9:g.20360415C>T	UMOD	P07911-5	103	PF07645	6	2	0	1807385,217882		4	0	https://www.metadome.app/metadome/position/GRCh37.p13/chr16/20360413/
chr16	20360421	917864	C	T	Uncertain_significance	criteria_provided,_multiple_submitters,_no_conflicts	NC_000016.9:g.20360421C>T	UMOD	P07911	68	PF07645	4	3	2	39012,5423,4046	251649,2094881	3	1	https://www.metadome.app/metadome/position/GRCh37.p13/chr16/20360419/
chr16	20360421	917864	C	T	Uncertain_significance	criteria_provided,_multiple_submitters,_no_conflicts	NC_000016.9:g.20360421C>T	UMOD	P07911	68	PF07645	4	3	2	39012,5423,4046	251649,2094881	3	1	https://www.metadome.app/metadome/position/GRCh37.p13/chr16/20360419/
chr16	20360421	917864	C	T	Uncertain_significance	criteria_provided,_multiple_submitters,_no_conflicts	NC_000016.9:g.20360421C>T	UMOD	P07911	68	PF07645	4	3	2	39012,5423,4046	251649,2094881	3	1	https://www.metadome.app/metadome/position/GRCh37.p13/chr16/20360419/
chr16	20360421	917864	C	T	Uncertain_significance	criteria_provided,_multiple_submitters,_no_conflicts	NC_000016.9:g.20360421C>T	UMOD	P07911-5	101	PF07645	4	3	2	39012,5423,4046	251649,2094881	3	1	https://www.metadome.app/metadome/position/GRCh37.p13/chr16/20360419/
chr16	20360421	917864	C	T	Uncertain_significance	criteria_provided,_multiple_submitters,_no_conflicts	NC_000016.9:g.20360421C>T	UMOD	P07911-5	101	PF07645	4	3	2	39012,5423,4046	251649,2094881	3	1	https://www.metadome.app/metadome/position/GRCh37.p13/chr16/20360419/
chr16	20360423	2632705	T	C	Uncertain_significance	criteria_provided,_multiple_submitters,_no_conflicts	NC_000016.9:g.20360423T>C	UMOD	P07911	67	PF07645	3	0	3		251645,440623,430384	2	0	https://www.metadome.app/metadome/position/GRCh37.p13/chr16/20360422/
chr16	20360423	2632705	T	C	Uncertain_significance	criteria_provided,_multiple_submitters,_no_conflicts	NC_000016.9:g.20360423T>C	UMOD	P07911	67	PF07645	3	0	3		251645,440623,430384	2	0	https://www.metadome.app/metadome/position/GRCh37.p13/chr16/20360422/
chr16	20360423	2632705	T	C	Uncertain_significance	criteria_provided,_multiple_submitters,_no_conflicts	NC_000016.9:g.20360423T>C	UMOD	P07911	67	PF07645	3	0	3		251645,440623,430384	2	0	https://www.metadome.app/metadome/position/GRCh37.p13/chr16/20360422/
chr16	20360423	2632705	T	C	Uncertain_significance	criteria_provided,_multiple_submitters,_no_conflicts	NC_000016.9:g.20360423T>C	UMOD	P07911-5	100	PF07645	3	0	3		251645,440623,430384	2	0	https://www.metadome.app/metadome/position/GRCh37.p13/chr16/20360422/
chr16	20360423	2632705	T	C	Uncertain_significance	criteria_provided,_multiple_submitters,_no_conflicts	NC_000016.9:g.20360423T>C	UMOD	P07911-5	100	PF07645	3	0	3		251645,440623,430384	2	0	https://www.metadome.app/metadome/position/GRCh37.p13/chr16/20360422/
chr16	20360468	1334525	C	A	Uncertain_significance	criteria_provided,_single_submitter	NC_000016.9:g.20360468C>A	UMOD	P07911	52	PF12947	25	1	0	411834		0	1	https://www.metadome.app/metadome/position/GRCh37.p13/chr16/20360467/
chr16	20360468	1334525	C	A	Uncertain_significance	criteria_provided,_single_submitter	NC_000016.9:g.20360468C>A	UMOD	P07911	52	PF12947	25	1	0	411834		0	1	https://www.metadome.app/metadome/position/GRCh37.p13/chr16/20360467/
chr16	20360468	1334525	C	A	Uncertain_significance	criteria_provided,_single_submitter	NC_000016.9:g.20360468C>A	UMOD	P07911	52	PF12947	25	1	0	411834		0	1	https://www.metadome.app/metadome/position/GRCh37.p13/chr16/20360467/
chr16	20360468	1334525	C	A	Uncertain_significance	criteria_provided,_single_submitter	NC_000016.9:g.20360468C>A	UMOD	P07911-5	85	PF12947	25	1	0	411834		0	1	https://www.metadome.app/metadome/position/GRCh37.p13/chr16/20360467/
chr16	20360468	1334525	C	A	Uncertain_significance	criteria_provided,_single_submitter	NC_000016.9:g.20360468C>A	UMOD	P07911-5	85	PF12947	25	1	0	411834		0	1	https://www.metadome.app/metadome/position/GRCh37.p13/chr16/20360467/
chr16	20488704	3263069	T	C	Uncertain_significance	criteria_provided,_single_submitter	NC_000016.9:g.20488704T>C	ACSM2A	Q08AH3	371	PF00501	329	1	0	2500167		0	0	https://www.metadome.app/metadome/position/GRCh37.p13/chr16/20488703/
chr16	20488704	3263069	T	C	Uncertain_significance	criteria_provided,_single_submitter	NC_000016.9:g.20488704T>C	ACSM2A	Q08AH3	371	PF00501	329	1	0	2500167		0	0	https://www.metadome.app/metadome/position/GRCh37.p13/chr16/20488703/
chr16	20488704	3263069	T	C	Uncertain_significance	criteria_provided,_single_submitter	NC_000016.9:g.20488704T>C	ACSM2A	Q08AH3	371	PF00501	329	1	0	2500167		0	0	https://www.metadome.app/metadome/position/GRCh37.p13/chr16/20488703/
chr16	20488704	3263069	T	C	Uncertain_significance	criteria_provided,_single_submitter	NC_000016.9:g.20488704T>C	ACSM2A	Q08AH3	371	PF00501	329	1	0	2500167		0	0	https://www.metadome.app/metadome/position/GRCh37.p13/chr16/20488703/
chr16	20565148	4219846	C	A	Uncertain_significance	criteria_provided,_single_submitter	NC_000016.9:g.20565148C>A	ACSM2B	Q68CK6	231	PF00501	180	0	1		2680396	0	0	https://www.metadome.app/metadome/position/GRCh37.p13/chr16/20565146/
chr16	20565148	4219846	C	A	Uncertain_significance	criteria_provided,_single_submitter	NC_000016.9:g.20565148C>A	ACSM2B	Q68CK6	231	PF00501	180	0	1		2680396	0	0	https://www.metadome.app/metadome/position/GRCh37.p13/chr16/20565146/
chr16	20565148	4219846	C	A	Uncertain_significance	criteria_provided,_single_submitter	NC_000016.9:g.20565148C>A	ACSM2B	Q68CK6	231	PF00501	180	0	1		2680396	0	0	https://www.metadome.app/metadome/position/GRCh37.p13/chr16/20565146/
chr16	20651788	4000803	C	T	Uncertain_significance	criteria_provided,_single_submitter	NC_000016.9:g.20651788C>T	ACSM1	Q08AH1	371	PF00501	323	0	1		1067556	0	0	https://www.metadome.app/metadome/position/GRCh37.p13/chr16/20651786/
chr16	20651788	4000803	C	T	Uncertain_significance	criteria_provided,_single_submitter	NC_000016.9:g.20651788C>T	ACSM1	Q08AH1	371	PF00501	323	0	1		1067556	0	0	https://www.metadome.app/metadome/position/GRCh37.p13/chr16/20651786/
chr16	20681280	2255840	C	T	Uncertain_significance	criteria_provided,_single_submitter	NC_000016.9:g.20681280C>T	ACSM1	Q08AH1	261	PF00501	206	0	2		203609,3062255	0	0	https://www.metadome.app/metadome/position/GRCh37.p13/chr16/20681278/
chr16	20681280	2255840	C	T	Uncertain_significance	criteria_provided,_single_submitter	NC_000016.9:g.20681280C>T	ACSM1	Q08AH1	261	PF00501	206	0	2		203609,3062255	0	0	https://www.metadome.app/metadome/position/GRCh37.p13/chr16/20681278/
chr16	20787185	4219934	G	T	Uncertain_significance	criteria_provided,_single_submitter	NC_000016.9:g.20787185G>T	ACSM3	Q53FZ2	82	PF00501	13	1	0	5744		0	0	https://www.metadome.app/metadome/position/GRCh37.p13/chr16/20787185/
chr16	20787185	4219934	G	T	Uncertain_significance	criteria_provided,_single_submitter	NC_000016.9:g.20787185G>T	ACSM3	Q53FZ2-2	82	PF00501	13	1	0	5744		0	0	https://www.metadome.app/metadome/position/GRCh37.p13/chr16/20787185/
chr16	20810665	2392499	C	T	Uncertain_significance	criteria_provided,_single_submitter	NC_000016.9:g.20810665C>T	ERI2	A8K979	218	PF00929	156	1	1	2674627	2674626	0	0	https://www.metadome.app/metadome/position/GRCh37.p13/chr16/20810663/
chr16	20810665	2392499	C	T	Uncertain_significance	criteria_provided,_single_submitter	NC_000016.9:g.20810665C>T	ERI2	A8K979-2	125	PF00929	156	1	1	2674627	2674626	0	0	https://www.metadome.app/metadome/position/GRCh37.p13/chr16/20810663/
chr16	20810665	2392499	C	T	Uncertain_significance	criteria_provided,_single_submitter	NC_000016.9:g.20810665C>T	ERI2	A8K979-2	125	PF00929	156	1	1	2674627	2674626	0	0	https://www.metadome.app/metadome/position/GRCh37.p13/chr16/20810663/
chr16	20810665	2392499	C	T	Uncertain_significance	criteria_provided,_single_submitter	NC_000016.9:g.20810665C>T	ERI2	A8K979-3	218	PF00929	156	1	1	2674627	2674626	0	0	https://www.metadome.app/metadome/position/GRCh37.p13/chr16/20810663/
chr16	20810665	2392499	C	T	Uncertain_significance	criteria_provided,_single_submitter	NC_000016.9:g.20810665C>T	ERI2	A8K979-4	218	PF00929	156	1	1	2674627	2674626	0	0	https://www.metadome.app/metadome/position/GRCh37.p13/chr16/20810663/
chr16	20944727	3503430	T	G	Uncertain_significance	criteria_provided,_single_submitter	NC_000016.9:g.20944727T>G	DNAH3	Q8TD57	4034	PF18199	230	1	0	978201		0	0	https://www.metadome.app/metadome/position/GRCh37.p13/chr16/20944725/
chr16	20970610	2602146	C	T	Uncertain_significance	criteria_provided,_single_submitter	NC_000016.9:g.20970610C>T	DNAH3	Q8TD57	3573	PF03028	57	0	1		1683430	0	0	https://www.metadome.app/metadome/position/GRCh37.p13/chr16/20970608/
chr16	20975658	4013061	G	A	Uncertain_significance	criteria_provided,_single_submitter	NC_000016.9:g.20975658G>A	DNAH3	Q8TD57	3183	PF12781	132	0	1		2899223	0	0	https://www.metadome.app/metadome/position/GRCh37.p13/chr16/20975657/
chr16	20976378	2388715	A	G	Uncertain_significance	criteria_provided,_single_submitter	NC_000016.9:g.20976378A>G	DNAH3	Q8TD57	2943	PF12777	258	0	1		4056456	0	0	https://www.metadome.app/metadome/position/GRCh37.p13/chr16/20976377/
chr16	20976570	2354890	G	A	Uncertain_significance	criteria_provided,_single_submitter	NC_000016.9:g.20976570G>A	DNAH3	Q8TD57	2879	PF12777	194	0	1		572088	1	0	https://www.metadome.app/metadome/position/GRCh37.p13/chr16/20976569/
chr16	20986590	4242545	C	G	Uncertain_significance	criteria_provided,_single_submitter	NC_000016.9:g.20986590C>G	DNAH3	Q8TD57	2742	PF12777	66	0	1		803050	0	0	https://www.metadome.app/metadome/position/GRCh37.p13/chr16/20986588/
chr16	20986697	3083959	T	C	Uncertain_significance	criteria_provided,_single_submitter	NC_000016.9:g.20986697T>C	DNAH3	Q8TD57	2706	PF12777	30	0	1		432895	1	0	https://www.metadome.app/metadome/position/GRCh37.p13/chr16/20986696/
chr16	20996742	4013057	T	G	Uncertain_significance	criteria_provided,_single_submitter	NC_000016.9:g.20996742T>G	DNAH3	Q8TD57	2441	PF12780	38	0	1		446601	0	0	https://www.metadome.app/metadome/position/GRCh37.p13/chr16/20996741/
chr16	20996781	3841157	C	T	Uncertain_significance	criteria_provided,_single_submitter	NC_000016.9:g.20996781C>T	DNAH3	Q8TD57	2428	PF12780	25	0	1		446617	0	0	https://www.metadome.app/metadome/position/GRCh37.p13/chr16/20996780/
chr16	20996802	2341647	C	T	Uncertain_significance	criteria_provided,_single_submitter	NC_000016.9:g.20996802C>T	DNAH3	Q8TD57	2421	PF12780	18	0	1		2888641	0	0	https://www.metadome.app/metadome/position/GRCh37.p13/chr16/20996801/
chr16	20996803	2362531	G	A	Uncertain_significance	criteria_provided,_single_submitter	NC_000016.9:g.20996803G>A	DNAH3	Q8TD57	2421	PF12780	18	0	1		2888641	0	0	https://www.metadome.app/metadome/position/GRCh37.p13/chr16/20996801/
chr16	20998713	3841147	G	A	Uncertain_significance	criteria_provided,_single_submitter	NC_000016.9:g.20998713G>A	DNAH3	Q8TD57	2314	PF17857	68	1	0	2726506		0	0	https://www.metadome.app/metadome/position/GRCh37.p13/chr16/20998711/
chr16	21008769	4242523	G	A	Uncertain_significance	criteria_provided,_single_submitter	NC_000016.9:g.21008769G>A	DNAH3	Q8TD57	2146	PF12775	112	1	0	640838		0	0	https://www.metadome.app/metadome/position/GRCh37.p13/chr16/21008768/
chr16	21049226	4242547	T	G	Uncertain_significance	criteria_provided,_single_submitter	NC_000016.9:g.21049226T>G	DNAH3	Q8TD57	1603	PF12774	213	0	1		2321718	0	0	https://www.metadome.app/metadome/position/GRCh37.p13/chr16/21049224/
chr16	21049226	4242547	T	G	Uncertain_significance	criteria_provided,_single_submitter	NC_000016.9:g.21049226T>G	DNAH3	Q8TD57-3	1603	PF12774	213	0	1		2321718	0	0	https://www.metadome.app/metadome/position/GRCh37.p13/chr16/21049224/
chr16	21051256	4083806	G	A	Uncertain_significance	criteria_provided,_single_submitter	NC_000016.9:g.21051256G>A	DNAH3	Q8TD57	1550	PF12774	160	1	0	984733		0	0	https://www.metadome.app/metadome/position/GRCh37.p13/chr16/21051254/
chr16	21051256	4083806	G	A	Uncertain_significance	criteria_provided,_single_submitter	NC_000016.9:g.21051256G>A	DNAH3	Q8TD57-3	1550	PF12774	160	1	0	984733		0	0	https://www.metadome.app/metadome/position/GRCh37.p13/chr16/21051254/
chr16	21078620	3841139	T	C	Uncertain_significance	criteria_provided,_single_submitter	NC_000016.9:g.21078620T>C	DNAH3	Q8TD57	1168	PF08393	309	1	0	2579938		0	0	https://www.metadome.app/metadome/position/GRCh37.p13/chr16/21078618/
chr16	21078620	3841139	T	C	Uncertain_significance	criteria_provided,_single_submitter	NC_000016.9:g.21078620T>C	DNAH3	Q8TD57-3	1168	PF08393	309	1	0	2579938		0	0	https://www.metadome.app/metadome/position/GRCh37.p13/chr16/21078618/
chr16	21093048	4242543	T	C	Uncertain_significance	criteria_provided,_single_submitter	NC_000016.9:g.21093048T>C	DNAH3	Q8TD57	960	PF08393	98	0	1		266101	0	0	https://www.metadome.app/metadome/position/GRCh37.p13/chr16/21093046/
chr16	21093048	4242543	T	C	Uncertain_significance	criteria_provided,_single_submitter	NC_000016.9:g.21093048T>C	DNAH3	Q8TD57-3	960	PF08393	98	0	1		266101	0	0	https://www.metadome.app/metadome/position/GRCh37.p13/chr16/21093046/
chr16	21211153	2252228	C	T	Uncertain_significance	criteria_provided,_single_submitter	NC_000016.9:g.21211153C>T	ZP2	Q05996	581	PF00100	91	1	0	689403		0	0	https://www.metadome.app/metadome/position/GRCh37.p13/chr16/21211151/
chr16	21211153	2252228	C	T	Uncertain_significance	criteria_provided,_single_submitter	NC_000016.9:g.21211153C>T	ZP2	Q05996	581	PF00100	91	1	0	689403		0	0	https://www.metadome.app/metadome/position/GRCh37.p13/chr16/21211151/
chr16	21211153	2252228	C	T	Uncertain_significance	criteria_provided,_single_submitter	NC_000016.9:g.21211153C>T	ZP2	Q05996-2	572	PF00100	91	1	0	689403		0	0	https://www.metadome.app/metadome/position/GRCh37.p13/chr16/21211151/
chr16	21658489	2489988	T	C	Uncertain_significance	criteria_provided,_single_submitter	NC_000016.9:g.21658489T>C	IGSF6	O95976	131	PF07686	99	1	1	217233	14173	3	0	https://www.metadome.app/metadome/position/GRCh37.p13/chr16/21658488/
chr16	21658490	4274526	T	C	Uncertain_significance	criteria_provided,_single_submitter	NC_000016.9:g.21658490T>C	IGSF6	O95976	131	PF07686	99	1	1	217233	14173	3	0	https://www.metadome.app/metadome/position/GRCh37.p13/chr16/21658488/
chr16	21658504	3859989	G	A	Uncertain_significance	criteria_provided,_single_submitter	NC_000016.9:g.21658504G>A	IGSF6	O95976	126	PF07686	94	2	2	637355,462796	661067,827701	0	0	https://www.metadome.app/metadome/position/GRCh37.p13/chr16/21658503/
chr16	21658675	3528413	C	T	Uncertain_significance	criteria_provided,_single_submitter	NC_000016.9:g.21658675C>T	IGSF6	O95976	69	PF07686	35	1	0	945024		1	0	https://www.metadome.app/metadome/position/GRCh37.p13/chr16/21658674/
chr16	21974157	3978003	G	C	Uncertain_significance	criteria_provided,_single_submitter	NC_000016.9:g.21974157G>C	UQCRC2	P22695	155	PF00675	109	2	1	523140,375401	523138	0	0	https://www.metadome.app/metadome/position/GRCh37.p13/chr16/21974155/
chr16	21985217	2556834	G	A	Uncertain_significance	criteria_provided,_single_submitter	NC_000016.9:g.21985217G>A	UQCRC2	P22695	323	PF05193	126	1	0	221552		0	0	https://www.metadome.app/metadome/position/GRCh37.p13/chr16/21985217/
chr16	23093766	4197327	A	T	Uncertain_significance	criteria_provided,_single_submitter	NC_000016.9:g.23093766A>T	USP31	Q70CQ4	648	PF00443	158	0	1		2499535	0	0	https://www.metadome.app/metadome/position/GRCh37.p13/chr16/23093765/
chr16	23093809	3814197	G	A	Uncertain_significance	criteria_provided,_single_submitter	NC_000016.9:g.23093809G>A	USP31	Q70CQ4	634	PF00443	144	0	1		3376809	0	0	https://www.metadome.app/metadome/position/GRCh37.p13/chr16/23093807/
chr16	23159960	2397591	T	G	Uncertain_significance	criteria_provided,_single_submitter	NC_000016.9:g.23159960T>G	USP31	Q70CQ4	211	PF00443	73	1	0	694474		0	0	https://www.metadome.app/metadome/position/GRCh37.p13/chr16/23159959/
chr16	23379278	1933404	T	A	Uncertain_significance	criteria_provided,_single_submitter	NC_000016.9:g.23379278T>A	SCNN1B	P51168	293	PF00858	203	1	0	684614		0	0	https://www.metadome.app/metadome/position/GRCh37.p13/chr16/23379277/
chr16	23379278	1933404	T	A	Uncertain_significance	criteria_provided,_single_submitter	NC_000016.9:g.23379278T>A	SCNN1B	P51168-2	338	PF00858	203	1	0	684614		0	0	https://www.metadome.app/metadome/position/GRCh37.p13/chr16/23379277/
chr16	23379280	8840	G	A	Uncertain_significance	criteria_provided,_multiple_submitters,_no_conflicts	NC_000016.9:g.23379280G>A	SCNN1B	P51168	294	PF00858	204	0	1		3575110	0	0	https://www.metadome.app/metadome/position/GRCh37.p13/chr16/23379280/
chr16	23379280	8840	G	A	Uncertain_significance	criteria_provided,_multiple_submitters,_no_conflicts	NC_000016.9:g.23379280G>A	SCNN1B	P51168-2	339	PF00858	204	0	1		3575110	0	0	https://www.metadome.app/metadome/position/GRCh37.p13/chr16/23379280/
chr16	23690528	3307779	C	G	Uncertain_significance	criteria_provided,_single_submitter	NC_000016.9:g.23690528C>G	PLK1	P53350	92	PF00069	40	2	2	1723195,805981	3236205,213877	0	0	https://www.metadome.app/metadome/position/GRCh37.p13/chr16/23690527/
chr16	23691508	3934521	G	T	Uncertain_significance	criteria_provided,_single_submitter	NC_000016.9:g.23691508G>T	PLK1	P53350	171	PF00069	118	1	0	625143		1	0	https://www.metadome.app/metadome/position/GRCh37.p13/chr16/23691507/
chr16	23695209	2322584	G	A	Uncertain_significance	criteria_provided,_single_submitter	NC_000016.9:g.23695209G>A	PLK1	P53350	279	PF00069	237	0	1		1708558	4	0	https://www.metadome.app/metadome/position/GRCh37.p13/chr16/23695209/
chr16	23767508	2519397	C	T	Uncertain_significance	criteria_provided,_single_submitter	NC_000016.9:g.23767508C>T	CHP2	O43745	116	PF13499	4	0	1		181564	0	0	https://www.metadome.app/metadome/position/GRCh37.p13/chr16/23767508/
chr16	23767732	3833103	G	T	Uncertain_significance	criteria_provided,_single_submitter	NC_000016.9:g.23767732G>T	CHP2	O43745	126	PF13499	14	3	1	2100843,409870,183233	3250288	0	0	https://www.metadome.app/metadome/position/GRCh37.p13/chr16/23767732/
chr16	23767738	2232166	G	A	Uncertain_significance	criteria_provided,_single_submitter	NC_000016.9:g.23767738G>A	CHP2	O43745	128	PF13499	16	3	0	96721,96720,1070956		0	0	https://www.metadome.app/metadome/position/GRCh37.p13/chr16/23767738/
chr16	23768636	2473755	T	G	Uncertain_significance	criteria_provided,_single_submitter	NC_000016.9:g.23768636T>G	CHP2	O43745	177	PF13499	62	4	0	426161,961658,183231,2138308		0	0	https://www.metadome.app/metadome/position/GRCh37.p13/chr16/23768636/
chr16	23768637	4228274	T	C	Uncertain_significance	criteria_provided,_single_submitter	NC_000016.9:g.23768637T>C	CHP2	O43745	177	PF13499	62	4	0	426161,961658,183231,2138308		0	0	https://www.metadome.app/metadome/position/GRCh37.p13/chr16/23768636/
chr16	23847636	3218760	C	T	Uncertain_significance	criteria_provided,_single_submitter	NC_000016.9:g.23847636C>T	PRKCB	P05771	47	PF00130	11	2	0	40348,40347		0	0	https://www.metadome.app/metadome/position/GRCh37.p13/chr16/23847635/
chr16	23847636	3218760	C	T	Uncertain_significance	criteria_provided,_single_submitter	NC_000016.9:g.23847636C>T	PRKCB	P05771-2	47	PF00130	11	2	0	40348,40347		0	0	https://www.metadome.app/metadome/position/GRCh37.p13/chr16/23847635/
chr16	24043491	2375094	C	T	Uncertain_significance	criteria_provided,_single_submitter	NC_000016.9:g.24043491C>T	PRKCB	P05771	108	PF00130	7	3	1	29806,44829,3373467	373032	0	0	https://www.metadome.app/metadome/position/GRCh37.p13/chr16/24043490/
chr16	24043491	2375094	C	T	Uncertain_significance	criteria_provided,_single_submitter	NC_000016.9:g.24043491C>T	PRKCB	P05771-2	108	PF00130	7	3	1	29806,44829,3373467	373032	0	0	https://www.metadome.app/metadome/position/GRCh37.p13/chr16/24043490/
chr16	24046745	2248654	A	G	Uncertain_significance	criteria_provided,_single_submitter	NC_000016.9:g.24046745A>G	PRKCB	P05771	136	PF00130	35	0	2		3393207,44832	0	0	https://www.metadome.app/metadome/position/GRCh37.p13/chr16/24046745/
chr16	24046745	2248654	A	G	Uncertain_significance	criteria_provided,_single_submitter	NC_000016.9:g.24046745A>G	PRKCB	P05771-2	136	PF00130	35	0	2		3393207,44832	0	0	https://www.metadome.app/metadome/position/GRCh37.p13/chr16/24046745/
chr16	24135288	2490411	G	A	Uncertain_significance	criteria_provided,_single_submitter	NC_000016.9:g.24135288G>A	PRKCB	P05771	351	PF00069	10	9	17	1675245,254134,805983,871513,375740,375738,449224,2506768,42129	2505705,812861,1687213,2691880,423407,998571,2629739,976402,803714,870172,3344016,1802178,3391052,977619,1320270,2412928,870429	0	0	https://www.metadome.app/metadome/position/GRCh37.p13/chr16/24135288/
chr16	24135288	2490411	G	A	Uncertain_significance	criteria_provided,_single_submitter	NC_000016.9:g.24135288G>A	PRKCB	P05771-2	351	PF00069	10	9	17	1675245,254134,805983,871513,375740,375738,449224,2506768,42129	2505705,812861,1687213,2691880,423407,998571,2629739,976402,803714,870172,3344016,1802178,3391052,977619,1320270,2412928,870429	0	0	https://www.metadome.app/metadome/position/GRCh37.p13/chr16/24135288/
chr16	24166068	3938116	G	A	Uncertain_significance	criteria_provided,_single_submitter	NC_000016.9:g.24166068G>A	PRKCB	P05771	377	PF00069	36	1	2	8741	981553,273671	3	0	https://www.metadome.app/metadome/position/GRCh37.p13/chr16/24166068/
chr16	24166068	3938116	G	A	Uncertain_significance	criteria_provided,_single_submitter	NC_000016.9:g.24166068G>A	PRKCB	P05771-2	377	PF00069	36	1	2	8741	981553,273671	3	0	https://www.metadome.app/metadome/position/GRCh37.p13/chr16/24166068/
chr16	24166114	2615202	G	A	Uncertain_significance	criteria_provided,_single_submitter	NC_000016.9:g.24166114G>A	PRKCB	P05771	392	PF00069	50	0	1		1802547	1	0	https://www.metadome.app/metadome/position/GRCh37.p13/chr16/24166113/
chr16	24166114	2615202	G	A	Uncertain_significance	criteria_provided,_single_submitter	NC_000016.9:g.24166114G>A	PRKCB	P05771-2	392	PF00069	50	0	1		1802547	1	0	https://www.metadome.app/metadome/position/GRCh37.p13/chr16/24166113/
chr16	24166116	2224996	G	T	Uncertain_significance	criteria_provided,_single_submitter	NC_000016.9:g.24166116G>T	PRKCB	P05771	393	PF00069	51	1	0	917742		1	0	https://www.metadome.app/metadome/position/GRCh37.p13/chr16/24166116/
chr16	24166116	2224996	G	T	Uncertain_significance	criteria_provided,_single_submitter	NC_000016.9:g.24166116G>T	PRKCB	P05771-2	393	PF00069	51	1	0	917742		1	0	https://www.metadome.app/metadome/position/GRCh37.p13/chr16/24166116/
chr16	24166122	3938117	G	A	Uncertain_significance	criteria_provided,_single_submitter	NC_000016.9:g.24166122G>A	PRKCB	P05771	395	PF00069	53	1	1	1072615	3364401	3	0	https://www.metadome.app/metadome/position/GRCh37.p13/chr16/24166122/
chr16	24166122	3938117	G	A	Uncertain_significance	criteria_provided,_single_submitter	NC_000016.9:g.24166122G>A	PRKCB	P05771-2	395	PF00069	53	1	1	1072615	3364401	3	0	https://www.metadome.app/metadome/position/GRCh37.p13/chr16/24166122/
chr16	24183594	2272634	C	T	Uncertain_significance	criteria_provided,_single_submitter	NC_000016.9:g.24183594C>T	PRKCB	P05771	415	PF00069	72	1	0	3370404		1	0	https://www.metadome.app/metadome/position/GRCh37.p13/chr16/24183594/
chr16	24183594	2272634	C	T	Uncertain_significance	criteria_provided,_single_submitter	NC_000016.9:g.24183594C>T	PRKCB	P05771-2	415	PF00069	72	1	0	3370404		1	0	https://www.metadome.app/metadome/position/GRCh37.p13/chr16/24183594/
chr16	24183595	3218758	G	A	Uncertain_significance	criteria_provided,_single_submitter	NC_000016.9:g.24183595G>A	PRKCB	P05771	415	PF00069	72	1	0	3370404		1	0	https://www.metadome.app/metadome/position/GRCh37.p13/chr16/24183594/
chr16	24183595	3218758	G	A	Uncertain_significance	criteria_provided,_single_submitter	NC_000016.9:g.24183595G>A	PRKCB	P05771-2	415	PF00069	72	1	0	3370404		1	0	https://www.metadome.app/metadome/position/GRCh37.p13/chr16/24183594/
chr16	24183621	3783328	A	G	Uncertain_significance	criteria_provided,_single_submitter	NC_000016.9:g.24183621A>G	PRKCB	P05771	424	PF00069	81	1	1	39815	1518305	2	0	https://www.metadome.app/metadome/position/GRCh37.p13/chr16/24183621/
chr16	24183621	3783328	A	G	Uncertain_significance	criteria_provided,_single_submitter	NC_000016.9:g.24183621A>G	PRKCB	P05771-2	424	PF00069	81	1	1	39815	1518305	2	0	https://www.metadome.app/metadome/position/GRCh37.p13/chr16/24183621/
chr16	24183661	4144403	G	A	Uncertain_significance	criteria_provided,_single_submitter	NC_000016.9:g.24183661G>A	PRKCB	P05771	437	PF00069	94	0	1		3600330	2	0	https://www.metadome.app/metadome/position/GRCh37.p13/chr16/24183660/
chr16	24183661	4144403	G	A	Uncertain_significance	criteria_provided,_single_submitter	NC_000016.9:g.24183661G>A	PRKCB	P05771-2	437	PF00069	94	0	1		3600330	2	0	https://www.metadome.app/metadome/position/GRCh37.p13/chr16/24183660/
chr16	24192135	4144405	G	T	Uncertain_significance	criteria_provided,_single_submitter	NC_000016.9:g.24192135G>T	PRKCB	P05771	473	PF00069	130	2	0	1037382,254177		0	0	https://www.metadome.app/metadome/position/GRCh37.p13/chr16/24192133/
chr16	24192135	4144405	G	T	Uncertain_significance	criteria_provided,_single_submitter	NC_000016.9:g.24192135G>T	PRKCB	P05771-2	473	PF00069	130	2	0	1037382,254177		0	0	https://www.metadome.app/metadome/position/GRCh37.p13/chr16/24192133/
chr16	24196781	3218761	G	A	Uncertain_significance	criteria_provided,_single_submitter	NC_000016.9:g.24196781G>A	PRKCB	P05771	539	PF00069	195	0	2		2947902,156607	1	0	https://www.metadome.app/metadome/position/GRCh37.p13/chr16/24196781/
chr16	24196781	3218761	G	A	Uncertain_significance	criteria_provided,_single_submitter	NC_000016.9:g.24196781G>A	PRKCB	P05771-2	539	PF00069	195	0	2		2947902,156607	1	0	https://www.metadome.app/metadome/position/GRCh37.p13/chr16/24196781/
chr16	24202415	2537192	T	C	Uncertain_significance	criteria_provided,_single_submitter	NC_000016.9:g.24202415T>C	PRKCB	P05771	576	PF00069	244	0	1		2442356	1	0	https://www.metadome.app/metadome/position/GRCh37.p13/chr16/24202414/
chr16	24202415	2537192	T	C	Uncertain_significance	criteria_provided,_single_submitter	NC_000016.9:g.24202415T>C	PRKCB	P05771-2	576	PF00069	244	0	1		2442356	1	0	https://www.metadome.app/metadome/position/GRCh37.p13/chr16/24202414/
chr16	24268155	2545591	C	G	Uncertain_significance	criteria_provided,_single_submitter	NC_000016.9:g.24268155C>G	CACNG3	O60359	27	PF00822	22	1	0	8445		0	0	https://www.metadome.app/metadome/position/GRCh37.p13/chr16/24268154/
chr16	24886979	3165207	G	A	Uncertain_significance	criteria_provided,_single_submitter	NC_000016.9:g.24886979G>A	SLC5A11	Q8WWX8	135	PF00474	78	0	2		3580288,2736846	0	0	https://www.metadome.app/metadome/position/GRCh37.p13/chr16/24886978/
chr16	24886979	3165207	G	A	Uncertain_significance	criteria_provided,_single_submitter	NC_000016.9:g.24886979G>A	SLC5A11	Q8WWX8-3	71	PF00474	78	0	2		3580288,2736846	0	0	https://www.metadome.app/metadome/position/GRCh37.p13/chr16/24886978/
chr16	24886979	3165207	G	A	Uncertain_significance	criteria_provided,_single_submitter	NC_000016.9:g.24886979G>A	SLC5A11	Q8WWX8-3	71	PF00474	78	0	2		3580288,2736846	0	0	https://www.metadome.app/metadome/position/GRCh37.p13/chr16/24886978/
chr16	24886979	3165207	G	A	Uncertain_significance	criteria_provided,_single_submitter	NC_000016.9:g.24886979G>A	SLC5A11	Q8WWX8-6	71	PF00474	78	0	2		3580288,2736846	0	0	https://www.metadome.app/metadome/position/GRCh37.p13/chr16/24886978/
chr16	24886979	3165207	G	A	Uncertain_significance	criteria_provided,_single_submitter	NC_000016.9:g.24886979G>A	SLC5A11	Q8WWX8-6	71	PF00474	78	0	2		3580288,2736846	0	0	https://www.metadome.app/metadome/position/GRCh37.p13/chr16/24886978/
chr16	24902363	2374897	A	G	Uncertain_significance	criteria_provided,_single_submitter	NC_000016.9:g.24902363A>G	SLC5A11	Q8WWX8	280	PF00474	217	0	1		3600297	0	0	https://www.metadome.app/metadome/position/GRCh37.p13/chr16/24902363/
chr16	24902363	2374897	A	G	Uncertain_significance	criteria_provided,_single_submitter	NC_000016.9:g.24902363A>G	SLC5A11	Q8WWX8-2	245	PF00474	217	0	1		3600297	0	0	https://www.metadome.app/metadome/position/GRCh37.p13/chr16/24902363/
chr16	24902363	2374897	A	G	Uncertain_significance	criteria_provided,_single_submitter	NC_000016.9:g.24902363A>G	SLC5A11	Q8WWX8-2	245	PF00474	217	0	1		3600297	0	0	https://www.metadome.app/metadome/position/GRCh37.p13/chr16/24902363/
chr16	24902363	2374897	A	G	Uncertain_significance	criteria_provided,_single_submitter	NC_000016.9:g.24902363A>G	SLC5A11	Q8WWX8-3	216	PF00474	217	0	1		3600297	0	0	https://www.metadome.app/metadome/position/GRCh37.p13/chr16/24902363/
chr16	24902363	2374897	A	G	Uncertain_significance	criteria_provided,_single_submitter	NC_000016.9:g.24902363A>G	SLC5A11	Q8WWX8-3	216	PF00474	217	0	1		3600297	0	0	https://www.metadome.app/metadome/position/GRCh37.p13/chr16/24902363/
chr16	24902363	2374897	A	G	Uncertain_significance	criteria_provided,_single_submitter	NC_000016.9:g.24902363A>G	SLC5A11	Q8WWX8-5	210	PF00474	217	0	1		3600297	0	0	https://www.metadome.app/metadome/position/GRCh37.p13/chr16/24902363/
chr16	24902363	2374897	A	G	Uncertain_significance	criteria_provided,_single_submitter	NC_000016.9:g.24902363A>G	SLC5A11	Q8WWX8-5	210	PF00474	217	0	1		3600297	0	0	https://www.metadome.app/metadome/position/GRCh37.p13/chr16/24902363/
chr16	24909300	3165211	T	G	Uncertain_significance	criteria_provided,_single_submitter	NC_000016.9:g.24909300T>G	SLC5A11	Q8WWX8	292	PF00474	221	0	1		917859	0	0	https://www.metadome.app/metadome/position/GRCh37.p13/chr16/24909298/
chr16	24909300	3165211	T	G	Uncertain_significance	criteria_provided,_single_submitter	NC_000016.9:g.24909300T>G	SLC5A11	Q8WWX8-2	257	PF00474	221	0	1		917859	0	0	https://www.metadome.app/metadome/position/GRCh37.p13/chr16/24909298/
chr16	24909300	3165211	T	G	Uncertain_significance	criteria_provided,_single_submitter	NC_000016.9:g.24909300T>G	SLC5A11	Q8WWX8-2	257	PF00474	221	0	1		917859	0	0	https://www.metadome.app/metadome/position/GRCh37.p13/chr16/24909298/
chr16	24909300	3165211	T	G	Uncertain_significance	criteria_provided,_single_submitter	NC_000016.9:g.24909300T>G	SLC5A11	Q8WWX8-3	228	PF00474	221	0	1		917859	0	0	https://www.metadome.app/metadome/position/GRCh37.p13/chr16/24909298/
chr16	24909300	3165211	T	G	Uncertain_significance	criteria_provided,_single_submitter	NC_000016.9:g.24909300T>G	SLC5A11	Q8WWX8-3	228	PF00474	221	0	1		917859	0	0	https://www.metadome.app/metadome/position/GRCh37.p13/chr16/24909298/
chr16	24909300	3165211	T	G	Uncertain_significance	criteria_provided,_single_submitter	NC_000016.9:g.24909300T>G	SLC5A11	Q8WWX8-5	222	PF00474	221	0	1		917859	0	0	https://www.metadome.app/metadome/position/GRCh37.p13/chr16/24909298/
chr16	24909300	3165211	T	G	Uncertain_significance	criteria_provided,_single_submitter	NC_000016.9:g.24909300T>G	SLC5A11	Q8WWX8-5	222	PF00474	221	0	1		917859	0	0	https://www.metadome.app/metadome/position/GRCh37.p13/chr16/24909298/
chr16	24909305	3957340	A	G	Uncertain_significance	criteria_provided,_single_submitter	NC_000016.9:g.24909305A>G	SLC5A11	Q8WWX8	294	PF00474	223	0	1		7666	0	0	https://www.metadome.app/metadome/position/GRCh37.p13/chr16/24909304/
chr16	24909305	3957340	A	G	Uncertain_significance	criteria_provided,_single_submitter	NC_000016.9:g.24909305A>G	SLC5A11	Q8WWX8-2	259	PF00474	223	0	1		7666	0	0	https://www.metadome.app/metadome/position/GRCh37.p13/chr16/24909304/
chr16	24909305	3957340	A	G	Uncertain_significance	criteria_provided,_single_submitter	NC_000016.9:g.24909305A>G	SLC5A11	Q8WWX8-2	259	PF00474	223	0	1		7666	0	0	https://www.metadome.app/metadome/position/GRCh37.p13/chr16/24909304/
chr16	24909305	3957340	A	G	Uncertain_significance	criteria_provided,_single_submitter	NC_000016.9:g.24909305A>G	SLC5A11	Q8WWX8-3	230	PF00474	223	0	1		7666	0	0	https://www.metadome.app/metadome/position/GRCh37.p13/chr16/24909304/
chr16	24909305	3957340	A	G	Uncertain_significance	criteria_provided,_single_submitter	NC_000016.9:g.24909305A>G	SLC5A11	Q8WWX8-3	230	PF00474	223	0	1		7666	0	0	https://www.metadome.app/metadome/position/GRCh37.p13/chr16/24909304/
chr16	24909305	3957340	A	G	Uncertain_significance	criteria_provided,_single_submitter	NC_000016.9:g.24909305A>G	SLC5A11	Q8WWX8-5	224	PF00474	223	0	1		7666	0	0	https://www.metadome.app/metadome/position/GRCh37.p13/chr16/24909304/
chr16	24909305	3957340	A	G	Uncertain_significance	criteria_provided,_single_submitter	NC_000016.9:g.24909305A>G	SLC5A11	Q8WWX8-5	224	PF00474	223	0	1		7666	0	0	https://www.metadome.app/metadome/position/GRCh37.p13/chr16/24909304/
chr16	24920203	2226898	G	A	Uncertain_significance	criteria_provided,_single_submitter	NC_000016.9:g.24920203G>A	SLC5A11	Q8WWX8	479	PF00474	398	0	1		438656	0	0	https://www.metadome.app/metadome/position/GRCh37.p13/chr16/24920202/
chr16	24920203	2226898	G	A	Uncertain_significance	criteria_provided,_single_submitter	NC_000016.9:g.24920203G>A	SLC5A11	Q8WWX8-2	444	PF00474	398	0	1		438656	0	0	https://www.metadome.app/metadome/position/GRCh37.p13/chr16/24920202/
chr16	24920203	2226898	G	A	Uncertain_significance	criteria_provided,_single_submitter	NC_000016.9:g.24920203G>A	SLC5A11	Q8WWX8-2	444	PF00474	398	0	1		438656	0	0	https://www.metadome.app/metadome/position/GRCh37.p13/chr16/24920202/
chr16	24920203	2226898	G	A	Uncertain_significance	criteria_provided,_single_submitter	NC_000016.9:g.24920203G>A	SLC5A11	Q8WWX8-3	415	PF00474	398	0	1		438656	0	0	https://www.metadome.app/metadome/position/GRCh37.p13/chr16/24920202/
chr16	24920203	2226898	G	A	Uncertain_significance	criteria_provided,_single_submitter	NC_000016.9:g.24920203G>A	SLC5A11	Q8WWX8-3	415	PF00474	398	0	1		438656	0	0	https://www.metadome.app/metadome/position/GRCh37.p13/chr16/24920202/
chr16	24920203	2226898	G	A	Uncertain_significance	criteria_provided,_single_submitter	NC_000016.9:g.24920203G>A	SLC5A11	Q8WWX8-5	409	PF00474	398	0	1		438656	0	0	https://www.metadome.app/metadome/position/GRCh37.p13/chr16/24920202/
chr16	24920203	2226898	G	A	Uncertain_significance	criteria_provided,_single_submitter	NC_000016.9:g.24920203G>A	SLC5A11	Q8WWX8-5	409	PF00474	398	0	1		438656	0	0	https://www.metadome.app/metadome/position/GRCh37.p13/chr16/24920202/
chr16	24920203	2226898	G	A	Uncertain_significance	criteria_provided,_single_submitter	NC_000016.9:g.24920203G>A	SLC5A11	Q8WWX8-6	323	PF00474	398	0	1		438656	0	0	https://www.metadome.app/metadome/position/GRCh37.p13/chr16/24920202/
chr16	24920203	2226898	G	A	Uncertain_significance	criteria_provided,_single_submitter	NC_000016.9:g.24920203G>A	SLC5A11	Q8WWX8-6	323	PF00474	398	0	1		438656	0	0	https://www.metadome.app/metadome/position/GRCh37.p13/chr16/24920202/
chr16	24958845	3128522	G	A	Uncertain_significance	criteria_provided,_single_submitter	NC_000016.9:g.24958845G>A	ARHGAP17	Q68EM7	400	PF00620	136	0	1		1508637	0	0	https://www.metadome.app/metadome/position/GRCh37.p13/chr16/24958844/
chr16	24958845	3128522	G	A	Uncertain_significance	criteria_provided,_single_submitter	NC_000016.9:g.24958845G>A	ARHGAP17	Q68EM7-2	400	PF00620	136	0	1		1508637	0	0	https://www.metadome.app/metadome/position/GRCh37.p13/chr16/24958844/
chr16	25228709	2458375	C	T	Uncertain_significance	criteria_provided,_single_submitter	NC_000016.9:g.25228709C>T	AQP8	O94778	68	PF00230	46	1	0	65480		0	0	https://www.metadome.app/metadome/position/GRCh37.p13/chr16/25228708/
chr16	25232887	2236463	G	A	Uncertain_significance	criteria_provided,_single_submitter	NC_000016.9:g.25232887G>A	AQP8	O94778	124	PF00230	102	1	0	17843		0	0	https://www.metadome.app/metadome/position/GRCh37.p13/chr16/25232887/
chr16	25235765	2388505	C	T	Uncertain_significance	criteria_provided,_single_submitter	NC_000016.9:g.25235765C>T	AQP8	O94778	157	PF00230	132	0	1		3574913	0	0	https://www.metadome.app/metadome/position/GRCh37.p13/chr16/25235764/
chr16	25235866	2345917	G	A	Uncertain_significance	criteria_provided,_single_submitter	NC_000016.9:g.25235866G>A	AQP8	O94778	191	PF00230	168	0	1		3345576	1	0	https://www.metadome.app/metadome/position/GRCh37.p13/chr16/25235866/
chr16	25251238	2556217	C	T	Uncertain_significance	criteria_provided,_single_submitter	NC_000016.9:g.25251238C>T	ZKSCAN2	Q63HK3	935	PF00096	21	5	3	3911771,139450,1334186,1334182,243049	1176667,1174854,1334185	21	0	https://www.metadome.app/metadome/position/GRCh37.p13/chr16/25251236/
chr16	25251282	2304273	C	T	Uncertain_significance	criteria_provided,_single_submitter	NC_000016.9:g.25251282C>T	ZKSCAN2	Q63HK3	920	PF00096	6	7	8	973091,3648657,1691860,929421,3361980,2578946,2664376	666591,3496,1325775,1300847,1331326,3377075,3032096,2808726	5	0	https://www.metadome.app/metadome/position/GRCh37.p13/chr16/25251281/
chr16	25251408	2345982	C	T	Uncertain_significance	criteria_provided,_single_submitter	NC_000016.9:g.25251408C>T	ZKSCAN2	Q63HK3	878	PF00096	20	1	2	1332705	1679404,421824	59	0	https://www.metadome.app/metadome/position/GRCh37.p13/chr16/25251407/
chr16	25251428	3819482	A	C	Uncertain_significance	criteria_provided,_single_submitter	NC_000016.9:g.25251428A>C	ZKSCAN2	Q63HK3	871	PF00096	13	3	4	2023798,139436,977930	3893379,3378196,3472130,4070904	21	0	https://www.metadome.app/metadome/position/GRCh37.p13/chr16/25251428/
chr16	25251465	3985102	T	C	Uncertain_significance	criteria_provided,_single_submitter	NC_000016.9:g.25251465T>C	ZKSCAN2	Q63HK3	859	PF00096	1	3	6	3502,1686308,638660	2584360,2681779,2413123,3342501,431481,430206	8	0	https://www.metadome.app/metadome/position/GRCh37.p13/chr16/25251464/
chr16	25251501	2239871	A	G	Uncertain_significance	criteria_provided,_single_submitter	NC_000016.9:g.25251501A>G	ZKSCAN2	Q63HK3	847	PF00096	17	2	9	1186721,528805	635857,2441948,1344680,56826,986899,2580194,1334183,13824,827713	41	0	https://www.metadome.app/metadome/position/GRCh37.p13/chr16/25251500/
chr16	25251502	3193645	T	G	Uncertain_significance	criteria_provided,_single_submitter	NC_000016.9:g.25251502T>G	ZKSCAN2	Q63HK3	847	PF00096	17	2	9	1186721,528805	635857,2441948,1344680,56826,986899,2580194,1334183,13824,827713	41	0	https://www.metadome.app/metadome/position/GRCh37.p13/chr16/25251500/
chr16	25251504	2303589	A	G	Uncertain_significance	criteria_provided,_single_submitter	NC_000016.9:g.25251504A>G	ZKSCAN2	Q63HK3	846	PF00096	16	2	5	812466,139449	2578410,2637200,3897780,2627841,985542	11	0	https://www.metadome.app/metadome/position/GRCh37.p13/chr16/25251503/
chr16	25251546	4206004	C	A	Uncertain_significance	criteria_provided,_single_submitter	NC_000016.9:g.25251546C>A	ZKSCAN2	Q63HK3	832	PF00096	2	1	3	1188840	812902,1701903,3337752	33	0	https://www.metadome.app/metadome/position/GRCh37.p13/chr16/25251545/
chr16	25251571	2493191	T	G	Uncertain_significance	criteria_provided,_single_submitter	NC_000016.9:g.25251571T>G	ZKSCAN2	Q63HK3	824	PF00096	22	2	3	2883999,1804424	1699393,1708247,1684454	24	0	https://www.metadome.app/metadome/position/GRCh37.p13/chr16/25251569/
chr16	25251657	3193644	C	A	Uncertain_significance	criteria_provided,_single_submitter	NC_000016.9:g.25251657C>A	ZKSCAN2	Q63HK3	795	PF00096	21	5	3	3911771,139450,1334186,1334182,243049	1176667,1174854,1334185	21	0	https://www.metadome.app/metadome/position/GRCh37.p13/chr16/25251656/
chr16	25251660	3985115	T	C	Uncertain_significance	criteria_provided,_single_submitter	NC_000016.9:g.25251660T>C	ZKSCAN2	Q63HK3	794	PF00096	20	1	2	1332705	1679404,421824	59	0	https://www.metadome.app/metadome/position/GRCh37.p13/chr16/25251659/
chr16	25251687	3193643	C	A	Uncertain_significance	criteria_provided,_single_submitter	NC_000016.9:g.25251687C>A	ZKSCAN2	Q63HK3	785	PF00096	11	2	1	3599545,3066051	264659	32	0	https://www.metadome.app/metadome/position/GRCh37.p13/chr16/25251686/
chr16	25251715	2209371	T	G	Uncertain_significance	criteria_provided,_single_submitter	NC_000016.9:g.25251715T>G	ZKSCAN2	Q63HK3	776	PF00096	2	1	3	1188840	812902,1701903,3337752	33	0	https://www.metadome.app/metadome/position/GRCh37.p13/chr16/25251713/
chr16	26147069	3107015	G	A	Uncertain_significance	criteria_provided,_single_submitter	NC_000016.9:g.26147069G>A	HS3ST4	Q9Y661	291	PF00685	101	0	1		3065004	0	0	https://www.metadome.app/metadome/position/GRCh37.p13/chr16/26147069/
chr16	27357863	3109449	C	T	Uncertain_significance	criteria_provided,_single_submitter	NC_000016.9:g.27357863C>T	IL4R	P24394-2	146	PF00041	23	3	0	954530,1074836,1929648		8	0	https://www.metadome.app/metadome/position/GRCh37.p13/chr16/27357862/
chr16	27357898	3285897	A	T	Uncertain_significance	criteria_provided,_single_submitter	NC_000016.9:g.27357898A>T	IL4R	P24394-2	158	PF00041	31	0	1		2747886	7	0	https://www.metadome.app/metadome/position/GRCh37.p13/chr16/27357898/
chr16	27357899	4275159	C	T	Uncertain_significance	criteria_provided,_single_submitter	NC_000016.9:g.27357899C>T	IL4R	P24394-2	158	PF00041	31	0	1		2747886	7	0	https://www.metadome.app/metadome/position/GRCh37.p13/chr16/27357898/
chr16	27363940	3528841	G	C	Uncertain_significance	criteria_provided,_single_submitter	NC_000016.9:g.27363940G>C	IL4R	P24394-2	198	PF00041	63	1	0	375282		19	0	https://www.metadome.app/metadome/position/GRCh37.p13/chr16/27363939/
chr16	27363942	2253102	G	A	Uncertain_significance	criteria_provided,_single_submitter	NC_000016.9:g.27363942G>A	IL4R	P24394-2	199	PF00041	64	2	1	1351689,4082143	801609	13	0	https://www.metadome.app/metadome/position/GRCh37.p13/chr16/27363942/
chr16	27363948	2224161	G	A	Uncertain_significance	criteria_provided,_single_submitter	NC_000016.9:g.27363948G>A	IL4R	P24394-2	201	PF00041	66	3	1	16324,192245,4082147	811481	8	0	https://www.metadome.app/metadome/position/GRCh37.p13/chr16/27363948/
chr16	27363995	2265949	C	A	Uncertain_significance	criteria_provided,_single_submitter	NC_000016.9:g.27363995C>A	IL4R	P24394-2	216	PF00041	81	1	0	134528		4	0	https://www.metadome.app/metadome/position/GRCh37.p13/chr16/27363993/
chr16	28330323	3792781	A	C	Uncertain_significance	criteria_provided,_single_submitter	NC_000016.9:g.28330323A>C	SBK1	Q52WX2	78	PF00069	26	0	1		431806	1	0	https://www.metadome.app/metadome/position/GRCh37.p13/chr16/28330321/
chr16	28330340	3950383	T	C	Uncertain_significance	criteria_provided,_single_submitter	NC_000016.9:g.28330340T>C	SBK1	Q52WX2	84	PF00069	32	0	3		2920630,3783367,617910	1	0	https://www.metadome.app/metadome/position/GRCh37.p13/chr16/28330339/
chr16	28330375	2615578	C	T	Uncertain_significance	criteria_provided,_single_submitter	NC_000016.9:g.28330375C>T	SBK1	Q52WX2	96	PF00069	47	0	2		2683824,495231	2	0	https://www.metadome.app/metadome/position/GRCh37.p13/chr16/28330375/
chr16	28330417	3437588	A	G	Uncertain_significance	criteria_provided,_single_submitter	NC_000016.9:g.28330417A>G	SBK1	Q52WX2	110	PF00069	60	2	1	11503,30512	143797	2	0	https://www.metadome.app/metadome/position/GRCh37.p13/chr16/28330417/
chr16	28330424	2482575	A	G	Uncertain_significance	criteria_provided,_single_submitter	NC_000016.9:g.28330424A>G	SBK1	Q52WX2	112	PF00069	62	1	1	1297058	1495968	3	0	https://www.metadome.app/metadome/position/GRCh37.p13/chr16/28330423/
chr16	28330427	3437590	T	C	Uncertain_significance	criteria_provided,_single_submitter	NC_000016.9:g.28330427T>C	SBK1	Q52WX2	113	PF00069	63	0	2		3775508,1027488	0	0	https://www.metadome.app/metadome/position/GRCh37.p13/chr16/28330426/
chr16	28330480	3316258	G	A	Uncertain_significance	criteria_provided,_single_submitter	NC_000016.9:g.28330480G>A	SBK1	Q52WX2	131	PF00069	80	0	1		852152	1	0	https://www.metadome.app/metadome/position/GRCh37.p13/chr16/28330480/
chr16	28331431	3437591	T	C	Uncertain_significance	criteria_provided,_single_submitter	NC_000016.9:g.28331431T>C	SBK1	Q52WX2	155	PF00069	104	0	1		1027479	1	0	https://www.metadome.app/metadome/position/GRCh37.p13/chr16/28331430/
chr16	28331466	2409665	G	C	Uncertain_significance	criteria_provided,_single_submitter	NC_000016.9:g.28331466G>C	SBK1	Q52WX2	167	PF00069	116	1	0	12520		4	0	https://www.metadome.app/metadome/position/GRCh37.p13/chr16/28331466/
chr16	28331593	3316256	G	C	Uncertain_significance	criteria_provided,_single_submitter	NC_000016.9:g.28331593G>C	SBK1	Q52WX2	209	PF00069	158	2	1	2950640,488422	3897772	1	0	https://www.metadome.app/metadome/position/GRCh37.p13/chr16/28331592/
chr16	28331623	3950384	T	C	Uncertain_significance	criteria_provided,_single_submitter	NC_000016.9:g.28331623T>C	SBK1	Q52WX2	219	PF00069	168	1	3	1723194	2539695,3753772,1700386	1	0	https://www.metadome.app/metadome/position/GRCh37.p13/chr16/28331622/
chr16	28331769	3316255	C	T	Uncertain_significance	criteria_provided,_single_submitter	NC_000016.9:g.28331769C>T	SBK1	Q52WX2	268	PF00069	212	0	1		189549	1	0	https://www.metadome.app/metadome/position/GRCh37.p13/chr16/28331769/
chr16	28331852	2534530	A	C	Uncertain_significance	criteria_provided,_single_submitter	NC_000016.9:g.28331852A>C	SBK1	Q52WX2	295	PF00069	243	1	1	1410163	3898744	1	0	https://www.metadome.app/metadome/position/GRCh37.p13/chr16/28331850/
chr16	28604868	2495629	C	T	Uncertain_significance	criteria_provided,_single_submitter	NC_000016.9:g.28604868C>T	SULT1A2	P50226	132	PF00685	100	1	1	426107	3366790	0	0	https://www.metadome.app/metadome/position/GRCh37.p13/chr16/28604866/
chr16	28604868	2495629	C	T	Uncertain_significance	criteria_provided,_single_submitter	NC_000016.9:g.28604868C>T	SULT1A2	P50226	132	PF00685	100	1	1	426107	3366790	0	0	https://www.metadome.app/metadome/position/GRCh37.p13/chr16/28604866/
chr16	28604870	4177667	T	C	Uncertain_significance	criteria_provided,_single_submitter	NC_000016.9:g.28604870T>C	SULT1A2	P50226	131	PF00685	99	2	1	478822,5072	3581255	0	0	https://www.metadome.app/metadome/position/GRCh37.p13/chr16/28604869/
chr16	28604870	4177667	T	C	Uncertain_significance	criteria_provided,_single_submitter	NC_000016.9:g.28604870T>C	SULT1A2	P50226	131	PF00685	99	2	1	478822,5072	3581255	0	0	https://www.metadome.app/metadome/position/GRCh37.p13/chr16/28604869/
chr16	28606931	2272603	G	C	Uncertain_significance	criteria_provided,_single_submitter	NC_000016.9:g.28606931G>C	SULT1A2	P50226	72	PF00685	35	1	0	161410		0	0	https://www.metadome.app/metadome/position/GRCh37.p13/chr16/28606929/
chr16	28606931	2272603	G	C	Uncertain_significance	criteria_provided,_single_submitter	NC_000016.9:g.28606931G>C	SULT1A2	P50226	72	PF00685	35	1	0	161410		0	0	https://www.metadome.app/metadome/position/GRCh37.p13/chr16/28606929/
chr16	28617191	4177653	T	C	Uncertain_significance	criteria_provided,_single_submitter	NC_000016.9:g.28617191T>C	SULT1A1	P50225	280	PF00685	247	0	2		1700010,3385084	0	0	https://www.metadome.app/metadome/position/GRCh37.p13/chr16/28617190/
chr16	28617191	4177653	T	C	Uncertain_significance	criteria_provided,_single_submitter	NC_000016.9:g.28617191T>C	SULT1A1	P50225	280	PF00685	247	0	2		1700010,3385084	0	0	https://www.metadome.app/metadome/position/GRCh37.p13/chr16/28617190/
chr16	28617191	4177653	T	C	Uncertain_significance	criteria_provided,_single_submitter	NC_000016.9:g.28617191T>C	SULT1A1	P50225	280	PF00685	247	0	2		1700010,3385084	0	0	https://www.metadome.app/metadome/position/GRCh37.p13/chr16/28617190/
chr16	28617191	4177653	T	C	Uncertain_significance	criteria_provided,_single_submitter	NC_000016.9:g.28617191T>C	SULT1A1	P50225	280	PF00685	247	0	2		1700010,3385084	0	0	https://www.metadome.app/metadome/position/GRCh37.p13/chr16/28617190/
chr16	28617191	4177653	T	C	Uncertain_significance	criteria_provided,_single_submitter	NC_000016.9:g.28617191T>C	SULT1A1	P50225-2	202	PF00685	247	0	2		1700010,3385084	0	0	https://www.metadome.app/metadome/position/GRCh37.p13/chr16/28617190/
chr16	28855631	3021341	G	A	Uncertain_significance	criteria_provided,_single_submitter	NC_000016.9:g.28855631G>A	TUFM	P49411	281	PF03144	7	0	1		3775659	0	0	https://www.metadome.app/metadome/position/GRCh37.p13/chr16/28855630/
chr16	28856141	1028594	C	T	Uncertain_significance	criteria_provided,_single_submitter	NC_000016.9:g.28856141C>T	TUFM	P49411	188	PF00009	133	1	0	30400		0	0	https://www.metadome.app/metadome/position/GRCh37.p13/chr16/28856139/
chr16	28856345	4194056	C	A	Uncertain_significance	criteria_provided,_single_submitter	NC_000016.9:g.28856345C>A	TUFM	P49411	149	PF00009	95	1	0	2710262		0	0	https://www.metadome.app/metadome/position/GRCh37.p13/chr16/28856344/
chr16	28856355	2536999	G	T	Uncertain_significance	criteria_provided,_single_submitter	NC_000016.9:g.28856355G>T	TUFM	P49411	146	PF00009	92	0	1		1120022	0	0	https://www.metadome.app/metadome/position/GRCh37.p13/chr16/28856353/
chr16	28856368	4194055	G	C	Uncertain_significance	criteria_provided,_single_submitter	NC_000016.9:g.28856368G>C	TUFM	P49411	141	PF00009	87	0	1		522768	0	0	https://www.metadome.app/metadome/position/GRCh37.p13/chr16/28856368/
chr16	28878347	4072503	C	T	Uncertain_significance	criteria_provided,_single_submitter	NC_000016.9:g.28878347C>T	SH2B1	Q9NRF2	311	PF00169	35	0	1		384775	2	0	https://www.metadome.app/metadome/position/GRCh37.p13/chr16/28878346/
chr16	28878347	4072503	C	T	Uncertain_significance	criteria_provided,_single_submitter	NC_000016.9:g.28878347C>T	SH2B1	Q9NRF2-2	311	PF00169	35	0	1		384775	2	0	https://www.metadome.app/metadome/position/GRCh37.p13/chr16/28878346/
chr16	28878347	4072503	C	T	Uncertain_significance	criteria_provided,_single_submitter	NC_000016.9:g.28878347C>T	SH2B1	Q9NRF2-2	311	PF00169	35	0	1		384775	2	0	https://www.metadome.app/metadome/position/GRCh37.p13/chr16/28878346/
chr16	28878347	4072503	C	T	Uncertain_significance	criteria_provided,_single_submitter	NC_000016.9:g.28878347C>T	SH2B1	Q9NRF2-3	311	PF00169	35	0	1		384775	2	0	https://www.metadome.app/metadome/position/GRCh37.p13/chr16/28878346/
chr16	28878688	2636084	A	G	Uncertain_significance	criteria_provided,_multiple_submitters,_no_conflicts	NC_000016.9:g.28878688A>G	SH2B1	Q9NRF2	326	PF00169	53	1	0	3724316		1	0	https://www.metadome.app/metadome/position/GRCh37.p13/chr16/28878688/
chr16	28878688	2636084	A	G	Uncertain_significance	criteria_provided,_multiple_submitters,_no_conflicts	NC_000016.9:g.28878688A>G	SH2B1	Q9NRF2-2	326	PF00169	53	1	0	3724316		1	0	https://www.metadome.app/metadome/position/GRCh37.p13/chr16/28878688/
chr16	28878688	2636084	A	G	Uncertain_significance	criteria_provided,_multiple_submitters,_no_conflicts	NC_000016.9:g.28878688A>G	SH2B1	Q9NRF2-2	326	PF00169	53	1	0	3724316		1	0	https://www.metadome.app/metadome/position/GRCh37.p13/chr16/28878688/
chr16	28878688	2636084	A	G	Uncertain_significance	criteria_provided,_multiple_submitters,_no_conflicts	NC_000016.9:g.28878688A>G	SH2B1	Q9NRF2-3	326	PF00169	53	1	0	3724316		1	0	https://www.metadome.app/metadome/position/GRCh37.p13/chr16/28878688/
chr16	28878724	2634600	C	T	Uncertain_significance	criteria_provided,_single_submitter	NC_000016.9:g.28878724C>T	SH2B1	Q9NRF2	338	PF00169	64	1	0	637072		2	0	https://www.metadome.app/metadome/position/GRCh37.p13/chr16/28878724/
chr16	28878724	2634600	C	T	Uncertain_significance	criteria_provided,_single_submitter	NC_000016.9:g.28878724C>T	SH2B1	Q9NRF2-2	338	PF00169	64	1	0	637072		2	0	https://www.metadome.app/metadome/position/GRCh37.p13/chr16/28878724/
chr16	28878724	2634600	C	T	Uncertain_significance	criteria_provided,_single_submitter	NC_000016.9:g.28878724C>T	SH2B1	Q9NRF2-2	338	PF00169	64	1	0	637072		2	0	https://www.metadome.app/metadome/position/GRCh37.p13/chr16/28878724/
chr16	28878724	2634600	C	T	Uncertain_significance	criteria_provided,_single_submitter	NC_000016.9:g.28878724C>T	SH2B1	Q9NRF2-3	338	PF00169	64	1	0	637072		2	0	https://www.metadome.app/metadome/position/GRCh37.p13/chr16/28878724/
chr16	28878740	2628482	C	T	Uncertain_significance	criteria_provided,_single_submitter	NC_000016.9:g.28878740C>T	SH2B1	Q9NRF2	343	PF00169	69	1	0	16000		2	0	https://www.metadome.app/metadome/position/GRCh37.p13/chr16/28878739/
chr16	28878740	2628482	C	T	Uncertain_significance	criteria_provided,_single_submitter	NC_000016.9:g.28878740C>T	SH2B1	Q9NRF2-2	343	PF00169	69	1	0	16000		2	0	https://www.metadome.app/metadome/position/GRCh37.p13/chr16/28878739/
chr16	28878740	2628482	C	T	Uncertain_significance	criteria_provided,_single_submitter	NC_000016.9:g.28878740C>T	SH2B1	Q9NRF2-2	343	PF00169	69	1	0	16000		2	0	https://www.metadome.app/metadome/position/GRCh37.p13/chr16/28878739/
chr16	28878740	2628482	C	T	Uncertain_significance	criteria_provided,_single_submitter	NC_000016.9:g.28878740C>T	SH2B1	Q9NRF2-3	343	PF00169	69	1	0	16000		2	0	https://www.metadome.app/metadome/position/GRCh37.p13/chr16/28878739/
chr16	28880351	3357380	A	G	Uncertain_significance	criteria_provided,_single_submitter	NC_000016.9:g.28880351A>G	SH2B1	Q9NRF2	356	PF00169	85	1	0	11356		1	0	https://www.metadome.app/metadome/position/GRCh37.p13/chr16/28880351/
chr16	28880351	3357380	A	G	Uncertain_significance	criteria_provided,_single_submitter	NC_000016.9:g.28880351A>G	SH2B1	Q9NRF2-2	356	PF00169	85	1	0	11356		1	0	https://www.metadome.app/metadome/position/GRCh37.p13/chr16/28880351/
chr16	28880351	3357380	A	G	Uncertain_significance	criteria_provided,_single_submitter	NC_000016.9:g.28880351A>G	SH2B1	Q9NRF2-2	356	PF00169	85	1	0	11356		1	0	https://www.metadome.app/metadome/position/GRCh37.p13/chr16/28880351/
chr16	28880351	3357380	A	G	Uncertain_significance	criteria_provided,_single_submitter	NC_000016.9:g.28880351A>G	SH2B1	Q9NRF2-3	356	PF00169	85	1	0	11356		1	0	https://www.metadome.app/metadome/position/GRCh37.p13/chr16/28880351/
chr16	28883597	4163886	C	T	Uncertain_significance	criteria_provided,_single_submitter	NC_000016.9:g.28883597C>T	SH2B1	Q9NRF2	534	PF00017	8	1	0	492813		0	0	https://www.metadome.app/metadome/position/GRCh37.p13/chr16/28883597/
chr16	28883597	4163886	C	T	Uncertain_significance	criteria_provided,_single_submitter	NC_000016.9:g.28883597C>T	SH2B1	Q9NRF2-2	534	PF00017	8	1	0	492813		0	0	https://www.metadome.app/metadome/position/GRCh37.p13/chr16/28883597/
chr16	28883597	4163886	C	T	Uncertain_significance	criteria_provided,_single_submitter	NC_000016.9:g.28883597C>T	SH2B1	Q9NRF2-2	534	PF00017	8	1	0	492813		0	0	https://www.metadome.app/metadome/position/GRCh37.p13/chr16/28883597/
chr16	28883597	4163886	C	T	Uncertain_significance	criteria_provided,_single_submitter	NC_000016.9:g.28883597C>T	SH2B1	Q9NRF2-3	534	PF00017	8	1	0	492813		0	0	https://www.metadome.app/metadome/position/GRCh37.p13/chr16/28883597/
chr16	28883665	1702808	G	C	Uncertain_significance	criteria_provided,_single_submitter	NC_000016.9:g.28883665G>C	SH2B1	Q9NRF2	556	PF00017	28	2	1	40513,40512	2095543	1	0	https://www.metadome.app/metadome/position/GRCh37.p13/chr16/28883663/
chr16	28883665	1702808	G	C	Uncertain_significance	criteria_provided,_single_submitter	NC_000016.9:g.28883665G>C	SH2B1	Q9NRF2-2	556	PF00017	28	2	1	40513,40512	2095543	1	0	https://www.metadome.app/metadome/position/GRCh37.p13/chr16/28883663/
chr16	28883665	1702808	G	C	Uncertain_significance	criteria_provided,_single_submitter	NC_000016.9:g.28883665G>C	SH2B1	Q9NRF2-2	556	PF00017	28	2	1	40513,40512	2095543	1	0	https://www.metadome.app/metadome/position/GRCh37.p13/chr16/28883663/
chr16	28883665	1702808	G	C	Uncertain_significance	criteria_provided,_single_submitter	NC_000016.9:g.28883665G>C	SH2B1	Q9NRF2-3	556	PF00017	28	2	1	40513,40512	2095543	1	0	https://www.metadome.app/metadome/position/GRCh37.p13/chr16/28883663/
chr16	28883679	3350761	G	A	Uncertain_significance	no_assertion_criteria_provided	NC_000016.9:g.28883679G>A	SH2B1	Q9NRF2	561	PF00017	33	0	1		421084	0	0	https://www.metadome.app/metadome/position/GRCh37.p13/chr16/28883678/
chr16	28883679	3350761	G	A	Uncertain_significance	no_assertion_criteria_provided	NC_000016.9:g.28883679G>A	SH2B1	Q9NRF2-2	561	PF00017	33	0	1		421084	0	0	https://www.metadome.app/metadome/position/GRCh37.p13/chr16/28883678/
chr16	28883679	3350761	G	A	Uncertain_significance	no_assertion_criteria_provided	NC_000016.9:g.28883679G>A	SH2B1	Q9NRF2-2	561	PF00017	33	0	1		421084	0	0	https://www.metadome.app/metadome/position/GRCh37.p13/chr16/28883678/
chr16	28883679	3350761	G	A	Uncertain_significance	no_assertion_criteria_provided	NC_000016.9:g.28883679G>A	SH2B1	Q9NRF2-3	561	PF00017	33	0	1		421084	0	0	https://www.metadome.app/metadome/position/GRCh37.p13/chr16/28883678/
chr16	28883886	3357970	A	G	Uncertain_significance	no_assertion_criteria_provided	NC_000016.9:g.28883886A>G	SH2B1	Q9NRF2	586	PF00017	59	1	0	13333		1	0	https://www.metadome.app/metadome/position/GRCh37.p13/chr16/28883885/
chr16	28883886	3357970	A	G	Uncertain_significance	no_assertion_criteria_provided	NC_000016.9:g.28883886A>G	SH2B1	Q9NRF2-2	586	PF00017	59	1	0	13333		1	0	https://www.metadome.app/metadome/position/GRCh37.p13/chr16/28883885/
chr16	28883886	3357970	A	G	Uncertain_significance	no_assertion_criteria_provided	NC_000016.9:g.28883886A>G	SH2B1	Q9NRF2-2	586	PF00017	59	1	0	13333		1	0	https://www.metadome.app/metadome/position/GRCh37.p13/chr16/28883885/
chr16	28883886	3357970	A	G	Uncertain_significance	no_assertion_criteria_provided	NC_000016.9:g.28883886A>G	SH2B1	Q9NRF2-3	586	PF00017	59	1	0	13333		1	0	https://www.metadome.app/metadome/position/GRCh37.p13/chr16/28883885/
chr16	28883928	3345810	T	C	Uncertain_significance	no_assertion_criteria_provided	NC_000016.9:g.28883928T>C	SH2B1	Q9NRF2	600	PF00017	73	1	1	143990	3724307	0	0	https://www.metadome.app/metadome/position/GRCh37.p13/chr16/28883927/
chr16	28883928	3345810	T	C	Uncertain_significance	no_assertion_criteria_provided	NC_000016.9:g.28883928T>C	SH2B1	Q9NRF2-2	600	PF00017	73	1	1	143990	3724307	0	0	https://www.metadome.app/metadome/position/GRCh37.p13/chr16/28883927/
chr16	28883928	3345810	T	C	Uncertain_significance	no_assertion_criteria_provided	NC_000016.9:g.28883928T>C	SH2B1	Q9NRF2-2	600	PF00017	73	1	1	143990	3724307	0	0	https://www.metadome.app/metadome/position/GRCh37.p13/chr16/28883927/
chr16	28883928	3345810	T	C	Uncertain_significance	no_assertion_criteria_provided	NC_000016.9:g.28883928T>C	SH2B1	Q9NRF2-3	600	PF00017	73	1	1	143990	3724307	0	0	https://www.metadome.app/metadome/position/GRCh37.p13/chr16/28883927/
chr16	28890047	939340	A	G	Uncertain_significance	criteria_provided,_single_submitter	NC_000016.9:g.28890047A>G	ATP2A1	O14983	19	PF00690	16	0	1		692299	0	0	https://www.metadome.app/metadome/position/GRCh37.p13/chr16/28890047/
chr16	28890047	939340	A	G	Uncertain_significance	criteria_provided,_single_submitter	NC_000016.9:g.28890047A>G	ATP2A1	O14983-2	19	PF00690	16	0	1		692299	0	0	https://www.metadome.app/metadome/position/GRCh37.p13/chr16/28890047/
chr16	28890108	1356419	A	G	Uncertain_significance	criteria_provided,_single_submitter	NC_000016.9:g.28890108A>G	ATP2A1	O14983	39	PF00690	36	0	1		3911752	0	0	https://www.metadome.app/metadome/position/GRCh37.p13/chr16/28890107/
chr16	28890108	1356419	A	G	Uncertain_significance	criteria_provided,_single_submitter	NC_000016.9:g.28890108A>G	ATP2A1	O14983-2	39	PF00690	36	0	1		3911752	0	0	https://www.metadome.app/metadome/position/GRCh37.p13/chr16/28890107/
chr16	28893838	1407796	C	T	Uncertain_significance	criteria_provided,_multiple_submitters,_no_conflicts	NC_000016.9:g.28893838C>T	ATP2A1	O14983	131	PF00122	11	1	0	17800		0	0	https://www.metadome.app/metadome/position/GRCh37.p13/chr16/28893838/
chr16	28893838	1407796	C	T	Uncertain_significance	criteria_provided,_multiple_submitters,_no_conflicts	NC_000016.9:g.28893838C>T	ATP2A1	O14983-2	131	PF00122	11	1	0	17800		0	0	https://www.metadome.app/metadome/position/GRCh37.p13/chr16/28893838/
chr16	28893892	1298659	G	A	Uncertain_significance	criteria_provided,_single_submitter	NC_000016.9:g.28893892G>A	ATP2A1	O14983	149	PF00122	27	0	3		3774929,2152193,1487721	0	0	https://www.metadome.app/metadome/position/GRCh37.p13/chr16/28893892/
chr16	28893892	1298659	G	A	Uncertain_significance	criteria_provided,_single_submitter	NC_000016.9:g.28893892G>A	ATP2A1	O14983-2	149	PF00122	27	0	3		3774929,2152193,1487721	0	0	https://www.metadome.app/metadome/position/GRCh37.p13/chr16/28893892/
chr16	28893892	1298659	G	A	Uncertain_significance	criteria_provided,_single_submitter	NC_000016.9:g.28893892G>A	ATP2A1	O14983-3	24	PF00122	27	0	3		3774929,2152193,1487721	0	0	https://www.metadome.app/metadome/position/GRCh37.p13/chr16/28893892/
chr16	28895898	1941326	G	A	Uncertain_significance	criteria_provided,_single_submitter	NC_000016.9:g.28895898G>A	ATP2A1	O14983	156	PF00122	34	0	3		373006,3576302,1162225	0	0	https://www.metadome.app/metadome/position/GRCh37.p13/chr16/28895898/
chr16	28895898	1941326	G	A	Uncertain_significance	criteria_provided,_single_submitter	NC_000016.9:g.28895898G>A	ATP2A1	O14983-2	156	PF00122	34	0	3		373006,3576302,1162225	0	0	https://www.metadome.app/metadome/position/GRCh37.p13/chr16/28895898/
chr16	28895898	1941326	G	A	Uncertain_significance	criteria_provided,_single_submitter	NC_000016.9:g.28895898G>A	ATP2A1	O14983-3	31	PF00122	34	0	3		373006,3576302,1162225	0	0	https://www.metadome.app/metadome/position/GRCh37.p13/chr16/28895898/
chr16	28895911	651583	C	T	Uncertain_significance	criteria_provided,_single_submitter	NC_000016.9:g.28895911C>T	ATP2A1	O14983	160	PF00122	38	2	0	2735967,188879		0	0	https://www.metadome.app/metadome/position/GRCh37.p13/chr16/28895910/
chr16	28895911	651583	C	T	Uncertain_significance	criteria_provided,_single_submitter	NC_000016.9:g.28895911C>T	ATP2A1	O14983-2	160	PF00122	38	2	0	2735967,188879		0	0	https://www.metadome.app/metadome/position/GRCh37.p13/chr16/28895910/
chr16	28895911	651583	C	T	Uncertain_significance	criteria_provided,_single_submitter	NC_000016.9:g.28895911C>T	ATP2A1	O14983-3	35	PF00122	38	2	0	2735967,188879		0	0	https://www.metadome.app/metadome/position/GRCh37.p13/chr16/28895910/
chr16	28895931	2140049	G	A	Uncertain_significance	criteria_provided,_single_submitter	NC_000016.9:g.28895931G>A	ATP2A1	O14983	167	PF00122	45	0	1		3572864	0	0	https://www.metadome.app/metadome/position/GRCh37.p13/chr16/28895931/
chr16	28895931	2140049	G	A	Uncertain_significance	criteria_provided,_single_submitter	NC_000016.9:g.28895931G>A	ATP2A1	O14983-2	167	PF00122	45	0	1		3572864	0	0	https://www.metadome.app/metadome/position/GRCh37.p13/chr16/28895931/
chr16	28895931	2140049	G	A	Uncertain_significance	criteria_provided,_single_submitter	NC_000016.9:g.28895931G>A	ATP2A1	O14983-3	42	PF00122	45	0	1		3572864	0	0	https://www.metadome.app/metadome/position/GRCh37.p13/chr16/28895931/
chr16	28895959	1449767	A	T	Uncertain_significance	criteria_provided,_multiple_submitters,_no_conflicts	NC_000016.9:g.28895959A>T	ATP2A1	O14983	176	PF00122	51	0	1		1679159	0	0	https://www.metadome.app/metadome/position/GRCh37.p13/chr16/28895958/
chr16	28895959	1449767	A	T	Uncertain_significance	criteria_provided,_multiple_submitters,_no_conflicts	NC_000016.9:g.28895959A>T	ATP2A1	O14983-2	176	PF00122	51	0	1		1679159	0	0	https://www.metadome.app/metadome/position/GRCh37.p13/chr16/28895958/
chr16	28895959	1449767	A	T	Uncertain_significance	criteria_provided,_multiple_submitters,_no_conflicts	NC_000016.9:g.28895959A>T	ATP2A1	O14983-3	51	PF00122	51	0	1		1679159	0	0	https://www.metadome.app/metadome/position/GRCh37.p13/chr16/28895958/
chr16	28898594	657766	C	T	Uncertain_significance	criteria_provided,_multiple_submitters,_no_conflicts	NC_000016.9:g.28898594C>T	ATP2A1	O14983	210	PF00122	72	2	1	3065415,558460	3068233	1	0	https://www.metadome.app/metadome/position/GRCh37.p13/chr16/28898593/
chr16	28898594	657766	C	T	Uncertain_significance	criteria_provided,_multiple_submitters,_no_conflicts	NC_000016.9:g.28898594C>T	ATP2A1	O14983-2	210	PF00122	72	2	1	3065415,558460	3068233	1	0	https://www.metadome.app/metadome/position/GRCh37.p13/chr16/28898593/
chr16	28898594	657766	C	T	Uncertain_significance	criteria_provided,_multiple_submitters,_no_conflicts	NC_000016.9:g.28898594C>T	ATP2A1	O14983-3	85	PF00122	72	2	1	3065415,558460	3068233	1	0	https://www.metadome.app/metadome/position/GRCh37.p13/chr16/28898593/
chr16	28898747	2439348	G	T	Uncertain_significance	criteria_provided,_single_submitter	NC_000016.9:g.28898747G>T	ATP2A1	O14983	211	PF00122	73	1	0	2582907		1	0	https://www.metadome.app/metadome/position/GRCh37.p13/chr16/28898746/
chr16	28898747	2439348	G	T	Uncertain_significance	criteria_provided,_single_submitter	NC_000016.9:g.28898747G>T	ATP2A1	O14983-2	211	PF00122	73	1	0	2582907		1	0	https://www.metadome.app/metadome/position/GRCh37.p13/chr16/28898746/
chr16	28898747	2439348	G	T	Uncertain_significance	criteria_provided,_single_submitter	NC_000016.9:g.28898747G>T	ATP2A1	O14983-3	86	PF00122	73	1	0	2582907		1	0	https://www.metadome.app/metadome/position/GRCh37.p13/chr16/28898746/
chr16	28898755	393090	A	G	Uncertain_significance	criteria_provided,_multiple_submitters,_no_conflicts	NC_000016.9:g.28898755A>G	ATP2A1	O14983	214	PF00122	76	0	1		2572561	0	0	https://www.metadome.app/metadome/position/GRCh37.p13/chr16/28898755/
chr16	28898755	393090	A	G	Uncertain_significance	criteria_provided,_multiple_submitters,_no_conflicts	NC_000016.9:g.28898755A>G	ATP2A1	O14983-2	214	PF00122	76	0	1		2572561	0	0	https://www.metadome.app/metadome/position/GRCh37.p13/chr16/28898755/
chr16	28898755	393090	A	G	Uncertain_significance	criteria_provided,_multiple_submitters,_no_conflicts	NC_000016.9:g.28898755A>G	ATP2A1	O14983-3	89	PF00122	76	0	1		2572561	0	0	https://www.metadome.app/metadome/position/GRCh37.p13/chr16/28898755/
chr16	28898756	3805610	T	C	Uncertain_significance	criteria_provided,_single_submitter	NC_000016.9:g.28898756T>C	ATP2A1	O14983	214	PF00122	76	0	1		2572561	0	0	https://www.metadome.app/metadome/position/GRCh37.p13/chr16/28898755/
chr16	28898756	3805610	T	C	Uncertain_significance	criteria_provided,_single_submitter	NC_000016.9:g.28898756T>C	ATP2A1	O14983-2	214	PF00122	76	0	1		2572561	0	0	https://www.metadome.app/metadome/position/GRCh37.p13/chr16/28898755/
chr16	28898756	3805610	T	C	Uncertain_significance	criteria_provided,_single_submitter	NC_000016.9:g.28898756T>C	ATP2A1	O14983-3	89	PF00122	76	0	1		2572561	0	0	https://www.metadome.app/metadome/position/GRCh37.p13/chr16/28898755/
chr16	28898782	1031712	G	A	Uncertain_significance	criteria_provided,_single_submitter	NC_000016.9:g.28898782G>A	ATP2A1	O14983	223	PF00122	85	0	2		2735973,451797	0	0	https://www.metadome.app/metadome/position/GRCh37.p13/chr16/28898782/
chr16	28898782	1031712	G	A	Uncertain_significance	criteria_provided,_single_submitter	NC_000016.9:g.28898782G>A	ATP2A1	O14983-2	223	PF00122	85	0	2		2735973,451797	0	0	https://www.metadome.app/metadome/position/GRCh37.p13/chr16/28898782/
chr16	28898782	1031712	G	A	Uncertain_significance	criteria_provided,_single_submitter	NC_000016.9:g.28898782G>A	ATP2A1	O14983-3	98	PF00122	85	0	2		2735973,451797	0	0	https://www.metadome.app/metadome/position/GRCh37.p13/chr16/28898782/
chr16	28898786	2439367	C	G	Uncertain_significance	criteria_provided,_single_submitter	NC_000016.9:g.28898786C>G	ATP2A1	O14983	224	PF00122	86	0	1		2417163	0	0	https://www.metadome.app/metadome/position/GRCh37.p13/chr16/28898785/
chr16	28898786	2439367	C	G	Uncertain_significance	criteria_provided,_single_submitter	NC_000016.9:g.28898786C>G	ATP2A1	O14983-2	224	PF00122	86	0	1		2417163	0	0	https://www.metadome.app/metadome/position/GRCh37.p13/chr16/28898785/
chr16	28898786	2439367	C	G	Uncertain_significance	criteria_provided,_single_submitter	NC_000016.9:g.28898786C>G	ATP2A1	O14983-3	99	PF00122	86	0	1		2417163	0	0	https://www.metadome.app/metadome/position/GRCh37.p13/chr16/28898785/
chr16	28898804	1492886	C	T	Uncertain_significance	criteria_provided,_multiple_submitters,_no_conflicts	NC_000016.9:g.28898804C>T	ATP2A1	O14983	230	PF00122	92	0	1		1930912	0	0	https://www.metadome.app/metadome/position/GRCh37.p13/chr16/28898803/
chr16	28898804	1492886	C	T	Uncertain_significance	criteria_provided,_multiple_submitters,_no_conflicts	NC_000016.9:g.28898804C>T	ATP2A1	O14983-2	230	PF00122	92	0	1		1930912	0	0	https://www.metadome.app/metadome/position/GRCh37.p13/chr16/28898803/
chr16	28898804	1492886	C	T	Uncertain_significance	criteria_provided,_multiple_submitters,_no_conflicts	NC_000016.9:g.28898804C>T	ATP2A1	O14983-3	105	PF00122	92	0	1		1930912	0	0	https://www.metadome.app/metadome/position/GRCh37.p13/chr16/28898803/
chr16	28898872	1354280	C	A	Uncertain_significance	criteria_provided,_single_submitter	NC_000016.9:g.28898872C>A	ATP2A1	O14983	253	PF00122	115	0	1		12927	0	0	https://www.metadome.app/metadome/position/GRCh37.p13/chr16/28898872/
chr16	28898872	1354280	C	A	Uncertain_significance	criteria_provided,_single_submitter	NC_000016.9:g.28898872C>A	ATP2A1	O14983-2	253	PF00122	115	0	1		12927	0	0	https://www.metadome.app/metadome/position/GRCh37.p13/chr16/28898872/
chr16	28898872	1354280	C	A	Uncertain_significance	criteria_provided,_single_submitter	NC_000016.9:g.28898872C>A	ATP2A1	O14983-3	128	PF00122	115	0	1		12927	0	0	https://www.metadome.app/metadome/position/GRCh37.p13/chr16/28898872/
chr16	28898885	4078074	G	A	Uncertain_significance	criteria_provided,_single_submitter	NC_000016.9:g.28898885G>A	ATP2A1	O14983	257	PF00122	119	1	1	2879092	2083624	0	0	https://www.metadome.app/metadome/position/GRCh37.p13/chr16/28898884/
chr16	28898885	4078074	G	A	Uncertain_significance	criteria_provided,_single_submitter	NC_000016.9:g.28898885G>A	ATP2A1	O14983-2	257	PF00122	119	1	1	2879092	2083624	0	0	https://www.metadome.app/metadome/position/GRCh37.p13/chr16/28898884/
chr16	28898885	4078074	G	A	Uncertain_significance	criteria_provided,_single_submitter	NC_000016.9:g.28898885G>A	ATP2A1	O14983-3	132	PF00122	119	1	1	2879092	2083624	0	0	https://www.metadome.app/metadome/position/GRCh37.p13/chr16/28898884/
chr16	28898951	2117435	T	C	Uncertain_significance	criteria_provided,_single_submitter	NC_000016.9:g.28898951T>C	ATP2A1	O14983	279	PF00122	141	2	2	189058,3856	558661,3072174	0	0	https://www.metadome.app/metadome/position/GRCh37.p13/chr16/28898950/
chr16	28898951	2117435	T	C	Uncertain_significance	criteria_provided,_single_submitter	NC_000016.9:g.28898951T>C	ATP2A1	O14983-2	279	PF00122	141	2	2	189058,3856	558661,3072174	0	0	https://www.metadome.app/metadome/position/GRCh37.p13/chr16/28898950/
chr16	28898951	2117435	T	C	Uncertain_significance	criteria_provided,_single_submitter	NC_000016.9:g.28898951T>C	ATP2A1	O14983-3	154	PF00122	141	2	2	189058,3856	558661,3072174	0	0	https://www.metadome.app/metadome/position/GRCh37.p13/chr16/28898950/
chr16	28899034	1465730	A	G	Uncertain_significance	criteria_provided,_single_submitter	NC_000016.9:g.28899034A>G	ATP2A1	O14983	307	PF00122	159	1	0	162468		0	0	https://www.metadome.app/metadome/position/GRCh37.p13/chr16/28899034/
chr16	28899034	1465730	A	G	Uncertain_significance	criteria_provided,_single_submitter	NC_000016.9:g.28899034A>G	ATP2A1	O14983-2	307	PF00122	159	1	0	162468		0	0	https://www.metadome.app/metadome/position/GRCh37.p13/chr16/28899034/
chr16	28899034	1465730	A	G	Uncertain_significance	criteria_provided,_single_submitter	NC_000016.9:g.28899034A>G	ATP2A1	O14983-3	182	PF00122	159	1	0	162468		0	0	https://www.metadome.app/metadome/position/GRCh37.p13/chr16/28899034/
chr16	28899040	3649488	G	A	Uncertain_significance	criteria_provided,_single_submitter	NC_000016.9:g.28899040G>A	ATP2A1	O14983	309	PF00122	161	0	2		1174506,421722	0	0	https://www.metadome.app/metadome/position/GRCh37.p13/chr16/28899040/
chr16	28899040	3649488	G	A	Uncertain_significance	criteria_provided,_single_submitter	NC_000016.9:g.28899040G>A	ATP2A1	O14983-2	309	PF00122	161	0	2		1174506,421722	0	0	https://www.metadome.app/metadome/position/GRCh37.p13/chr16/28899040/
chr16	28899040	3649488	G	A	Uncertain_significance	criteria_provided,_single_submitter	NC_000016.9:g.28899040G>A	ATP2A1	O14983-3	184	PF00122	161	0	2		1174506,421722	0	0	https://www.metadome.app/metadome/position/GRCh37.p13/chr16/28899040/
chr16	28900108	3805645	G	C	Uncertain_significance	criteria_provided,_single_submitter	NC_000016.9:g.28900108G>C	ATP2A1	O14983	310	PF00122	162	0	1		2137519	0	0	https://www.metadome.app/metadome/position/GRCh37.p13/chr16/28900108/
chr16	28900108	3805645	G	C	Uncertain_significance	criteria_provided,_single_submitter	NC_000016.9:g.28900108G>C	ATP2A1	O14983-2	310	PF00122	162	0	1		2137519	0	0	https://www.metadome.app/metadome/position/GRCh37.p13/chr16/28900108/
chr16	28900108	3805645	G	C	Uncertain_significance	criteria_provided,_single_submitter	NC_000016.9:g.28900108G>C	ATP2A1	O14983-3	185	PF00122	162	0	1		2137519	0	0	https://www.metadome.app/metadome/position/GRCh37.p13/chr16/28900108/
chr16	28900137	1026204	G	T	Uncertain_significance	criteria_provided,_multiple_submitters,_no_conflicts	NC_000016.9:g.28900137G>T	ATP2A1	O14983	320	PF00122	172	0	2		434444,2093508	0	0	https://www.metadome.app/metadome/position/GRCh37.p13/chr16/28900137/
chr16	28900137	1026204	G	T	Uncertain_significance	criteria_provided,_multiple_submitters,_no_conflicts	NC_000016.9:g.28900137G>T	ATP2A1	O14983-2	320	PF00122	172	0	2		434444,2093508	0	0	https://www.metadome.app/metadome/position/GRCh37.p13/chr16/28900137/
chr16	28900137	1026204	G	T	Uncertain_significance	criteria_provided,_multiple_submitters,_no_conflicts	NC_000016.9:g.28900137G>T	ATP2A1	O14983-3	195	PF00122	172	0	2		434444,2093508	0	0	https://www.metadome.app/metadome/position/GRCh37.p13/chr16/28900137/
chr16	28900146	3456283	A	T	Uncertain_significance	criteria_provided,_single_submitter	NC_000016.9:g.28900146A>T	ATP2A1	O14983	323	PF00122	175	0	1		1323955	0	0	https://www.metadome.app/metadome/position/GRCh37.p13/chr16/28900146/
chr16	28900146	3456283	A	T	Uncertain_significance	criteria_provided,_single_submitter	NC_000016.9:g.28900146A>T	ATP2A1	O14983-2	323	PF00122	175	0	1		1323955	0	0	https://www.metadome.app/metadome/position/GRCh37.p13/chr16/28900146/
chr16	28900146	3456283	A	T	Uncertain_significance	criteria_provided,_single_submitter	NC_000016.9:g.28900146A>T	ATP2A1	O14983-3	198	PF00122	175	0	1		1323955	0	0	https://www.metadome.app/metadome/position/GRCh37.p13/chr16/28900146/
chr16	28900149	3337831	C	T	Uncertain_significance	criteria_provided,_single_submitter	NC_000016.9:g.28900149C>T	ATP2A1	O14983	324	PF00122	176	1	0	1448460		0	0	https://www.metadome.app/metadome/position/GRCh37.p13/chr16/28900149/
chr16	28900149	3337831	C	T	Uncertain_significance	criteria_provided,_single_submitter	NC_000016.9:g.28900149C>T	ATP2A1	O14983-2	324	PF00122	176	1	0	1448460		0	0	https://www.metadome.app/metadome/position/GRCh37.p13/chr16/28900149/
chr16	28900149	3337831	C	T	Uncertain_significance	criteria_provided,_single_submitter	NC_000016.9:g.28900149C>T	ATP2A1	O14983-3	199	PF00122	176	1	0	1448460		0	0	https://www.metadome.app/metadome/position/GRCh37.p13/chr16/28900149/
chr16	28900150	653110	G	A	Uncertain_significance	criteria_provided,_multiple_submitters,_no_conflicts	NC_000016.9:g.28900150G>A	ATP2A1	O14983	324	PF00122	176	1	0	1448460		0	0	https://www.metadome.app/metadome/position/GRCh37.p13/chr16/28900149/
chr16	28900150	653110	G	A	Uncertain_significance	criteria_provided,_multiple_submitters,_no_conflicts	NC_000016.9:g.28900150G>A	ATP2A1	O14983-2	324	PF00122	176	1	0	1448460		0	0	https://www.metadome.app/metadome/position/GRCh37.p13/chr16/28900149/
chr16	28900150	653110	G	A	Uncertain_significance	criteria_provided,_multiple_submitters,_no_conflicts	NC_000016.9:g.28900150G>A	ATP2A1	O14983-3	199	PF00122	176	1	0	1448460		0	0	https://www.metadome.app/metadome/position/GRCh37.p13/chr16/28900149/
chr16	28900152	2439363	C	T	Uncertain_significance	criteria_provided,_single_submitter	NC_000016.9:g.28900152C>T	ATP2A1	O14983	325	PF00122	177	0	1		2570867	0	0	https://www.metadome.app/metadome/position/GRCh37.p13/chr16/28900152/
chr16	28900152	2439363	C	T	Uncertain_significance	criteria_provided,_single_submitter	NC_000016.9:g.28900152C>T	ATP2A1	O14983-2	325	PF00122	177	0	1		2570867	0	0	https://www.metadome.app/metadome/position/GRCh37.p13/chr16/28900152/
chr16	28900152	2439363	C	T	Uncertain_significance	criteria_provided,_single_submitter	NC_000016.9:g.28900152C>T	ATP2A1	O14983-3	200	PF00122	177	0	1		2570867	0	0	https://www.metadome.app/metadome/position/GRCh37.p13/chr16/28900152/
chr16	28900153	643663	G	A	Uncertain_significance	criteria_provided,_single_submitter	NC_000016.9:g.28900153G>A	ATP2A1	O14983	325	PF00122	177	0	1		2570867	0	0	https://www.metadome.app/metadome/position/GRCh37.p13/chr16/28900152/
chr16	28900153	643663	G	A	Uncertain_significance	criteria_provided,_single_submitter	NC_000016.9:g.28900153G>A	ATP2A1	O14983-2	325	PF00122	177	0	1		2570867	0	0	https://www.metadome.app/metadome/position/GRCh37.p13/chr16/28900152/
chr16	28900153	643663	G	A	Uncertain_significance	criteria_provided,_single_submitter	NC_000016.9:g.28900153G>A	ATP2A1	O14983-3	200	PF00122	177	0	1		2570867	0	0	https://www.metadome.app/metadome/position/GRCh37.p13/chr16/28900152/
chr16	28911915	2439362	T	A	Uncertain_significance	criteria_provided,_single_submitter	NC_000016.9:g.28911915T>A	ATP2A1	O14983	593	PF00702	87	0	1		3576284	0	0	https://www.metadome.app/metadome/position/GRCh37.p13/chr16/28911914/
chr16	28911915	2439362	T	A	Uncertain_significance	criteria_provided,_single_submitter	NC_000016.9:g.28911915T>A	ATP2A1	O14983-2	593	PF00702	87	0	1		3576284	0	0	https://www.metadome.app/metadome/position/GRCh37.p13/chr16/28911914/
chr16	28911915	2439362	T	A	Uncertain_significance	criteria_provided,_single_submitter	NC_000016.9:g.28911915T>A	ATP2A1	O14983-3	468	PF00702	87	0	1		3576284	0	0	https://www.metadome.app/metadome/position/GRCh37.p13/chr16/28911914/
chr16	28911940	3971226	C	G	Uncertain_significance	criteria_provided,_single_submitter	NC_000016.9:g.28911940C>G	ATP2A1	O14983	601	PF00702	95	0	1		3456781	2	0	https://www.metadome.app/metadome/position/GRCh37.p13/chr16/28911938/
chr16	28911940	3971226	C	G	Uncertain_significance	criteria_provided,_single_submitter	NC_000016.9:g.28911940C>G	ATP2A1	O14983-2	601	PF00702	95	0	1		3456781	2	0	https://www.metadome.app/metadome/position/GRCh37.p13/chr16/28911938/
chr16	28911940	3971226	C	G	Uncertain_significance	criteria_provided,_single_submitter	NC_000016.9:g.28911940C>G	ATP2A1	O14983-3	476	PF00702	95	0	1		3456781	2	0	https://www.metadome.app/metadome/position/GRCh37.p13/chr16/28911938/
chr16	28911945	1020847	C	T	Uncertain_significance	criteria_provided,_single_submitter	NC_000016.9:g.28911945C>T	ATP2A1	O14983	603	PF00702	99	1	0	17799		0	0	https://www.metadome.app/metadome/position/GRCh37.p13/chr16/28911944/
chr16	28911945	1020847	C	T	Uncertain_significance	criteria_provided,_single_submitter	NC_000016.9:g.28911945C>T	ATP2A1	O14983-2	603	PF00702	99	1	0	17799		0	0	https://www.metadome.app/metadome/position/GRCh37.p13/chr16/28911944/
chr16	28911945	1020847	C	T	Uncertain_significance	criteria_provided,_single_submitter	NC_000016.9:g.28911945C>T	ATP2A1	O14983-3	478	PF00702	99	1	0	17799		0	0	https://www.metadome.app/metadome/position/GRCh37.p13/chr16/28911944/
chr16	28911947	652409	C	T	Uncertain_significance	criteria_provided,_multiple_submitters,_no_conflicts	NC_000016.9:g.28911947C>T	ATP2A1	O14983	604	PF00702	100	1	0	647596		0	0	https://www.metadome.app/metadome/position/GRCh37.p13/chr16/28911947/
chr16	28911947	652409	C	T	Uncertain_significance	criteria_provided,_multiple_submitters,_no_conflicts	NC_000016.9:g.28911947C>T	ATP2A1	O14983-2	604	PF00702	100	1	0	647596		0	0	https://www.metadome.app/metadome/position/GRCh37.p13/chr16/28911947/
chr16	28911947	652409	C	T	Uncertain_significance	criteria_provided,_multiple_submitters,_no_conflicts	NC_000016.9:g.28911947C>T	ATP2A1	O14983-3	479	PF00702	100	1	0	647596		0	0	https://www.metadome.app/metadome/position/GRCh37.p13/chr16/28911947/
chr16	28911980	1520652	C	G	Uncertain_significance	criteria_provided,_multiple_submitters,_no_conflicts	NC_000016.9:g.28911980C>G	ATP2A1	O14983	615	PF00702	111	0	1		567317	0	0	https://www.metadome.app/metadome/position/GRCh37.p13/chr16/28911980/
chr16	28911980	1520652	C	G	Uncertain_significance	criteria_provided,_multiple_submitters,_no_conflicts	NC_000016.9:g.28911980C>G	ATP2A1	O14983-2	615	PF00702	111	0	1		567317	0	0	https://www.metadome.app/metadome/position/GRCh37.p13/chr16/28911980/
chr16	28911980	1520652	C	G	Uncertain_significance	criteria_provided,_multiple_submitters,_no_conflicts	NC_000016.9:g.28911980C>G	ATP2A1	O14983-3	490	PF00702	111	0	1		567317	0	0	https://www.metadome.app/metadome/position/GRCh37.p13/chr16/28911980/
chr16	28911980	971592	C	T	Uncertain_significance	criteria_provided,_single_submitter	NC_000016.9:g.28911980C>T	ATP2A1	O14983	615	PF00702	111	0	1		567317	0	0	https://www.metadome.app/metadome/position/GRCh37.p13/chr16/28911980/
chr16	28911980	971592	C	T	Uncertain_significance	criteria_provided,_single_submitter	NC_000016.9:g.28911980C>T	ATP2A1	O14983-2	615	PF00702	111	0	1		567317	0	0	https://www.metadome.app/metadome/position/GRCh37.p13/chr16/28911980/
chr16	28911980	971592	C	T	Uncertain_significance	criteria_provided,_single_submitter	NC_000016.9:g.28911980C>T	ATP2A1	O14983-3	490	PF00702	111	0	1		567317	0	0	https://www.metadome.app/metadome/position/GRCh37.p13/chr16/28911980/
chr16	28911981	1385054	G	A	Uncertain_significance	criteria_provided,_multiple_submitters,_no_conflicts	NC_000016.9:g.28911981G>A	ATP2A1	O14983	615	PF00702	111	0	1		567317	0	0	https://www.metadome.app/metadome/position/GRCh37.p13/chr16/28911980/
chr16	28911981	1385054	G	A	Uncertain_significance	criteria_provided,_multiple_submitters,_no_conflicts	NC_000016.9:g.28911981G>A	ATP2A1	O14983-2	615	PF00702	111	0	1		567317	0	0	https://www.metadome.app/metadome/position/GRCh37.p13/chr16/28911980/
chr16	28911981	1385054	G	A	Uncertain_significance	criteria_provided,_multiple_submitters,_no_conflicts	NC_000016.9:g.28911981G>A	ATP2A1	O14983-3	490	PF00702	111	0	1		567317	0	0	https://www.metadome.app/metadome/position/GRCh37.p13/chr16/28911980/
chr16	28911986	2146786	G	A	Uncertain_significance	criteria_provided,_single_submitter	NC_000016.9:g.28911986G>A	ATP2A1	O14983	617	PF00702	113	1	1	449379	546612	0	0	https://www.metadome.app/metadome/position/GRCh37.p13/chr16/28911986/
chr16	28911986	2146786	G	A	Uncertain_significance	criteria_provided,_single_submitter	NC_000016.9:g.28911986G>A	ATP2A1	O14983-2	617	PF00702	113	1	1	449379	546612	0	0	https://www.metadome.app/metadome/position/GRCh37.p13/chr16/28911986/
chr16	28911986	2146786	G	A	Uncertain_significance	criteria_provided,_single_submitter	NC_000016.9:g.28911986G>A	ATP2A1	O14983-3	492	PF00702	113	1	1	449379	546612	0	0	https://www.metadome.app/metadome/position/GRCh37.p13/chr16/28911986/
chr16	28912040	4175629	A	C	Uncertain_significance	criteria_provided,_single_submitter	NC_000016.9:g.28912040A>C	ATP2A1	O14983	635	PF00702	131	0	1		1497544	0	0	https://www.metadome.app/metadome/position/GRCh37.p13/chr16/28912040/
chr16	28912040	4175629	A	C	Uncertain_significance	criteria_provided,_single_submitter	NC_000016.9:g.28912040A>C	ATP2A1	O14983-2	635	PF00702	131	0	1		1497544	0	0	https://www.metadome.app/metadome/position/GRCh37.p13/chr16/28912040/
chr16	28912040	4175629	A	C	Uncertain_significance	criteria_provided,_single_submitter	NC_000016.9:g.28912040A>C	ATP2A1	O14983-3	510	PF00702	131	0	1		1497544	0	0	https://www.metadome.app/metadome/position/GRCh37.p13/chr16/28912040/
chr16	28912053	1494911	T	C	Uncertain_significance	criteria_provided,_multiple_submitters,_no_conflicts	NC_000016.9:g.28912053T>C	ATP2A1	O14983	639	PF00702	135	1	0	449380		1	0	https://www.metadome.app/metadome/position/GRCh37.p13/chr16/28912052/
chr16	28912053	1494911	T	C	Uncertain_significance	criteria_provided,_multiple_submitters,_no_conflicts	NC_000016.9:g.28912053T>C	ATP2A1	O14983-2	639	PF00702	135	1	0	449380		1	0	https://www.metadome.app/metadome/position/GRCh37.p13/chr16/28912052/
chr16	28912053	1494911	T	C	Uncertain_significance	criteria_provided,_multiple_submitters,_no_conflicts	NC_000016.9:g.28912053T>C	ATP2A1	O14983-3	514	PF00702	135	1	0	449380		1	0	https://www.metadome.app/metadome/position/GRCh37.p13/chr16/28912052/
chr16	28912166	1055677	G	T	Uncertain_significance	criteria_provided,_single_submitter	NC_000016.9:g.28912166G>T	ATP2A1	O14983	677	PF00702	153	0	1		552915	0	0	https://www.metadome.app/metadome/position/GRCh37.p13/chr16/28912166/
chr16	28912166	1055677	G	T	Uncertain_significance	criteria_provided,_single_submitter	NC_000016.9:g.28912166G>T	ATP2A1	O14983-2	677	PF00702	153	0	1		552915	0	0	https://www.metadome.app/metadome/position/GRCh37.p13/chr16/28912166/
chr16	28912166	1055677	G	T	Uncertain_significance	criteria_provided,_single_submitter	NC_000016.9:g.28912166G>T	ATP2A1	O14983-3	552	PF00702	153	0	1		552915	0	0	https://www.metadome.app/metadome/position/GRCh37.p13/chr16/28912166/
chr16	28912169	1809817	C	T	Uncertain_significance	criteria_provided,_multiple_submitters,_no_conflicts	NC_000016.9:g.28912169C>T	ATP2A1	O14983	678	PF00702	154	0	1		12920	0	0	https://www.metadome.app/metadome/position/GRCh37.p13/chr16/28912169/
chr16	28912169	1809817	C	T	Uncertain_significance	criteria_provided,_multiple_submitters,_no_conflicts	NC_000016.9:g.28912169C>T	ATP2A1	O14983-2	678	PF00702	154	0	1		12920	0	0	https://www.metadome.app/metadome/position/GRCh37.p13/chr16/28912169/
chr16	28912169	1809817	C	T	Uncertain_significance	criteria_provided,_multiple_submitters,_no_conflicts	NC_000016.9:g.28912169C>T	ATP2A1	O14983-3	553	PF00702	154	0	1		12920	0	0	https://www.metadome.app/metadome/position/GRCh37.p13/chr16/28912169/
chr16	28912170	2144220	G	A	Uncertain_significance	criteria_provided,_multiple_submitters,_no_conflicts	NC_000016.9:g.28912170G>A	ATP2A1	O14983	678	PF00702	154	0	1		12920	0	0	https://www.metadome.app/metadome/position/GRCh37.p13/chr16/28912169/
chr16	28912170	2144220	G	A	Uncertain_significance	criteria_provided,_multiple_submitters,_no_conflicts	NC_000016.9:g.28912170G>A	ATP2A1	O14983-2	678	PF00702	154	0	1		12920	0	0	https://www.metadome.app/metadome/position/GRCh37.p13/chr16/28912169/
chr16	28912170	2144220	G	A	Uncertain_significance	criteria_provided,_multiple_submitters,_no_conflicts	NC_000016.9:g.28912170G>A	ATP2A1	O14983-3	553	PF00702	154	0	1		12920	0	0	https://www.metadome.app/metadome/position/GRCh37.p13/chr16/28912169/
chr16	28912176	4078069	A	G	Uncertain_significance	criteria_provided,_single_submitter	NC_000016.9:g.28912176A>G	ATP2A1	O14983	680	PF00702	156	0	1		2498437	0	0	https://www.metadome.app/metadome/position/GRCh37.p13/chr16/28912175/
chr16	28912176	4078069	A	G	Uncertain_significance	criteria_provided,_single_submitter	NC_000016.9:g.28912176A>G	ATP2A1	O14983-2	680	PF00702	156	0	1		2498437	0	0	https://www.metadome.app/metadome/position/GRCh37.p13/chr16/28912175/
chr16	28912176	4078069	A	G	Uncertain_significance	criteria_provided,_single_submitter	NC_000016.9:g.28912176A>G	ATP2A1	O14983-3	555	PF00702	156	0	1		2498437	0	0	https://www.metadome.app/metadome/position/GRCh37.p13/chr16/28912175/
chr16	28912177	1466904	G	T	Uncertain_significance	criteria_provided,_single_submitter	NC_000016.9:g.28912177G>T	ATP2A1	O14983	680	PF00702	156	0	1		2498437	0	0	https://www.metadome.app/metadome/position/GRCh37.p13/chr16/28912175/
chr16	28912177	1466904	G	T	Uncertain_significance	criteria_provided,_single_submitter	NC_000016.9:g.28912177G>T	ATP2A1	O14983-2	680	PF00702	156	0	1		2498437	0	0	https://www.metadome.app/metadome/position/GRCh37.p13/chr16/28912175/
chr16	28912177	1466904	G	T	Uncertain_significance	criteria_provided,_single_submitter	NC_000016.9:g.28912177G>T	ATP2A1	O14983-3	555	PF00702	156	0	1		2498437	0	0	https://www.metadome.app/metadome/position/GRCh37.p13/chr16/28912175/
chr16	28912220	1470753	G	A	Uncertain_significance	criteria_provided,_multiple_submitters,_no_conflicts	NC_000016.9:g.28912220G>A	ATP2A1	O14983	695	PF00702	171	0	1		1679162	0	0	https://www.metadome.app/metadome/position/GRCh37.p13/chr16/28912220/
chr16	28912220	1470753	G	A	Uncertain_significance	criteria_provided,_multiple_submitters,_no_conflicts	NC_000016.9:g.28912220G>A	ATP2A1	O14983-2	695	PF00702	171	0	1		1679162	0	0	https://www.metadome.app/metadome/position/GRCh37.p13/chr16/28912220/
chr16	28912220	1470753	G	A	Uncertain_significance	criteria_provided,_multiple_submitters,_no_conflicts	NC_000016.9:g.28912220G>A	ATP2A1	O14983-3	570	PF00702	171	0	1		1679162	0	0	https://www.metadome.app/metadome/position/GRCh37.p13/chr16/28912220/
chr16	28913188	2333351	G	A	Uncertain_significance	criteria_provided,_single_submitter	NC_000016.9:g.28913188G>A	ATP2A1	O14983	702	PF00702	178	1	1	66099	3576279	0	0	https://www.metadome.app/metadome/position/GRCh37.p13/chr16/28913187/
chr16	28913188	2333351	G	A	Uncertain_significance	criteria_provided,_single_submitter	NC_000016.9:g.28913188G>A	ATP2A1	O14983-2	702	PF00702	178	1	1	66099	3576279	0	0	https://www.metadome.app/metadome/position/GRCh37.p13/chr16/28913187/
chr16	28913188	2333351	G	A	Uncertain_significance	criteria_provided,_single_submitter	NC_000016.9:g.28913188G>A	ATP2A1	O14983-3	577	PF00702	178	1	1	66099	3576279	0	0	https://www.metadome.app/metadome/position/GRCh37.p13/chr16/28913187/
chr16	28913200	2608553	A	G	Uncertain_significance	criteria_provided,_single_submitter	NC_000016.9:g.28913200A>G	ATP2A1	O14983	706	PF00702	182	2	1	872510,3859	1685251	0	0	https://www.metadome.app/metadome/position/GRCh37.p13/chr16/28913199/
chr16	28913200	2608553	A	G	Uncertain_significance	criteria_provided,_single_submitter	NC_000016.9:g.28913200A>G	ATP2A1	O14983-2	706	PF00702	182	2	1	872510,3859	1685251	0	0	https://www.metadome.app/metadome/position/GRCh37.p13/chr16/28913199/
chr16	28913200	2608553	A	G	Uncertain_significance	criteria_provided,_single_submitter	NC_000016.9:g.28913200A>G	ATP2A1	O14983-3	581	PF00702	182	2	1	872510,3859	1685251	0	0	https://www.metadome.app/metadome/position/GRCh37.p13/chr16/28913199/
chr16	28913205	2439373	G	A	Uncertain_significance	criteria_provided,_single_submitter	NC_000016.9:g.28913205G>A	ATP2A1	O14983	708	PF00702	184	0	2		2780266,3047553	0	0	https://www.metadome.app/metadome/position/GRCh37.p13/chr16/28913205/
chr16	28913205	2439373	G	A	Uncertain_significance	criteria_provided,_single_submitter	NC_000016.9:g.28913205G>A	ATP2A1	O14983-2	708	PF00702	184	0	2		2780266,3047553	0	0	https://www.metadome.app/metadome/position/GRCh37.p13/chr16/28913205/
chr16	28913205	2439373	G	A	Uncertain_significance	criteria_provided,_single_submitter	NC_000016.9:g.28913205G>A	ATP2A1	O14983-3	583	PF00702	184	0	2		2780266,3047553	0	0	https://www.metadome.app/metadome/position/GRCh37.p13/chr16/28913205/
chr16	28913566	4078078	G	A	Uncertain_significance	criteria_provided,_single_submitter	NC_000016.9:g.28913566G>A	ATP2A1	O14983	795	PF00689	12	0	1		807380	0	0	https://www.metadome.app/metadome/position/GRCh37.p13/chr16/28913566/
chr16	28913566	4078078	G	A	Uncertain_significance	criteria_provided,_single_submitter	NC_000016.9:g.28913566G>A	ATP2A1	O14983-2	795	PF00689	12	0	1		807380	0	0	https://www.metadome.app/metadome/position/GRCh37.p13/chr16/28913566/
chr16	28913566	4078078	G	A	Uncertain_significance	criteria_provided,_single_submitter	NC_000016.9:g.28913566G>A	ATP2A1	O14983-3	670	PF00689	12	0	1		807380	0	0	https://www.metadome.app/metadome/position/GRCh37.p13/chr16/28913566/
chr16	28913581	1477771	G	C	Uncertain_significance	criteria_provided,_single_submitter	NC_000016.9:g.28913581G>C	ATP2A1	O14983	800	PF00689	17	1	2	161141	572285,1333676	0	0	https://www.metadome.app/metadome/position/GRCh37.p13/chr16/28913581/
chr16	28913581	1477771	G	C	Uncertain_significance	criteria_provided,_single_submitter	NC_000016.9:g.28913581G>C	ATP2A1	O14983-2	800	PF00689	17	1	2	161141	572285,1333676	0	0	https://www.metadome.app/metadome/position/GRCh37.p13/chr16/28913581/
chr16	28913581	1477771	G	C	Uncertain_significance	criteria_provided,_single_submitter	NC_000016.9:g.28913581G>C	ATP2A1	O14983-3	675	PF00689	17	1	2	161141	572285,1333676	0	0	https://www.metadome.app/metadome/position/GRCh37.p13/chr16/28913581/
chr16	28913581	2058666	G	A	Uncertain_significance	criteria_provided,_single_submitter	NC_000016.9:g.28913581G>A	ATP2A1	O14983	800	PF00689	17	1	2	161141	572285,1333676	0	0	https://www.metadome.app/metadome/position/GRCh37.p13/chr16/28913581/
chr16	28913581	2058666	G	A	Uncertain_significance	criteria_provided,_single_submitter	NC_000016.9:g.28913581G>A	ATP2A1	O14983-2	800	PF00689	17	1	2	161141	572285,1333676	0	0	https://www.metadome.app/metadome/position/GRCh37.p13/chr16/28913581/
chr16	28913581	2058666	G	A	Uncertain_significance	criteria_provided,_single_submitter	NC_000016.9:g.28913581G>A	ATP2A1	O14983-3	675	PF00689	17	1	2	161141	572285,1333676	0	0	https://www.metadome.app/metadome/position/GRCh37.p13/chr16/28913581/
chr16	28913584	2717603	G	A	Uncertain_significance	criteria_provided,_single_submitter	NC_000016.9:g.28913584G>A	ATP2A1	O14983	801	PF00689	18	0	1		161142	0	0	https://www.metadome.app/metadome/position/GRCh37.p13/chr16/28913584/
chr16	28913584	2717603	G	A	Uncertain_significance	criteria_provided,_single_submitter	NC_000016.9:g.28913584G>A	ATP2A1	O14983-2	801	PF00689	18	0	1		161142	0	0	https://www.metadome.app/metadome/position/GRCh37.p13/chr16/28913584/
chr16	28913584	2717603	G	A	Uncertain_significance	criteria_provided,_single_submitter	NC_000016.9:g.28913584G>A	ATP2A1	O14983-3	676	PF00689	18	0	1		161142	0	0	https://www.metadome.app/metadome/position/GRCh37.p13/chr16/28913584/
chr16	28913612	858378	A	G	Uncertain_significance	criteria_provided,_single_submitter	NC_000016.9:g.28913612A>G	ATP2A1	O14983	810	PF00689	27	1	1	37108	2137438	0	0	https://www.metadome.app/metadome/position/GRCh37.p13/chr16/28913611/
chr16	28913612	858378	A	G	Uncertain_significance	criteria_provided,_single_submitter	NC_000016.9:g.28913612A>G	ATP2A1	O14983-2	810	PF00689	27	1	1	37108	2137438	0	0	https://www.metadome.app/metadome/position/GRCh37.p13/chr16/28913611/
chr16	28913612	858378	A	G	Uncertain_significance	criteria_provided,_single_submitter	NC_000016.9:g.28913612A>G	ATP2A1	O14983-3	685	PF00689	27	1	1	37108	2137438	0	0	https://www.metadome.app/metadome/position/GRCh37.p13/chr16/28913611/
chr16	28913633	2008523	T	G	Uncertain_significance	criteria_provided,_multiple_submitters,_no_conflicts	NC_000016.9:g.28913633T>G	ATP2A1	O14983	817	PF00689	34	0	2		1347948,3075680	0	0	https://www.metadome.app/metadome/position/GRCh37.p13/chr16/28913632/
chr16	28913633	2008523	T	G	Uncertain_significance	criteria_provided,_multiple_submitters,_no_conflicts	NC_000016.9:g.28913633T>G	ATP2A1	O14983-2	817	PF00689	34	0	2		1347948,3075680	0	0	https://www.metadome.app/metadome/position/GRCh37.p13/chr16/28913632/
chr16	28913633	2008523	T	G	Uncertain_significance	criteria_provided,_multiple_submitters,_no_conflicts	NC_000016.9:g.28913633T>G	ATP2A1	O14983-3	692	PF00689	34	0	2		1347948,3075680	0	0	https://www.metadome.app/metadome/position/GRCh37.p13/chr16/28913632/
chr16	28913647	2186871	C	T	Uncertain_significance	criteria_provided,_multiple_submitters,_no_conflicts	NC_000016.9:g.28913647C>T	ATP2A1	O14983	822	PF00689	39	2	1	1072573,1704277	2003217	0	0	https://www.metadome.app/metadome/position/GRCh37.p13/chr16/28913647/
chr16	28913647	2186871	C	T	Uncertain_significance	criteria_provided,_multiple_submitters,_no_conflicts	NC_000016.9:g.28913647C>T	ATP2A1	O14983-2	822	PF00689	39	2	1	1072573,1704277	2003217	0	0	https://www.metadome.app/metadome/position/GRCh37.p13/chr16/28913647/
chr16	28913647	2186871	C	T	Uncertain_significance	criteria_provided,_multiple_submitters,_no_conflicts	NC_000016.9:g.28913647C>T	ATP2A1	O14983-3	697	PF00689	39	2	1	1072573,1704277	2003217	0	0	https://www.metadome.app/metadome/position/GRCh37.p13/chr16/28913647/
chr16	28913648	3356897	G	A	Uncertain_significance	no_assertion_criteria_provided	NC_000016.9:g.28913648G>A	ATP2A1	O14983	822	PF00689	39	2	1	1072573,1704277	2003217	0	0	https://www.metadome.app/metadome/position/GRCh37.p13/chr16/28913647/
chr16	28913648	3356897	G	A	Uncertain_significance	no_assertion_criteria_provided	NC_000016.9:g.28913648G>A	ATP2A1	O14983-2	822	PF00689	39	2	1	1072573,1704277	2003217	0	0	https://www.metadome.app/metadome/position/GRCh37.p13/chr16/28913647/
chr16	28913648	3356897	G	A	Uncertain_significance	no_assertion_criteria_provided	NC_000016.9:g.28913648G>A	ATP2A1	O14983-3	697	PF00689	39	2	1	1072573,1704277	2003217	0	0	https://www.metadome.app/metadome/position/GRCh37.p13/chr16/28913647/
chr16	28913704	663744	G	A	Uncertain_significance	criteria_provided,_multiple_submitters,_no_conflicts	NC_000016.9:g.28913704G>A	ATP2A1	O14983	841	PF00689	58	1	1	446871	807377	0	0	https://www.metadome.app/metadome/position/GRCh37.p13/chr16/28913704/
chr16	28913704	663744	G	A	Uncertain_significance	criteria_provided,_multiple_submitters,_no_conflicts	NC_000016.9:g.28913704G>A	ATP2A1	O14983-2	841	PF00689	58	1	1	446871	807377	0	0	https://www.metadome.app/metadome/position/GRCh37.p13/chr16/28913704/
chr16	28913704	663744	G	A	Uncertain_significance	criteria_provided,_multiple_submitters,_no_conflicts	NC_000016.9:g.28913704G>A	ATP2A1	O14983-3	716	PF00689	58	1	1	446871	807377	0	0	https://www.metadome.app/metadome/position/GRCh37.p13/chr16/28913704/
chr16	28913707	1378017	G	A	Uncertain_significance	criteria_provided,_multiple_submitters,_no_conflicts	NC_000016.9:g.28913707G>A	ATP2A1	O14983	842	PF00689	59	1	0	617643		1	0	https://www.metadome.app/metadome/position/GRCh37.p13/chr16/28913707/
chr16	28913707	1378017	G	A	Uncertain_significance	criteria_provided,_multiple_submitters,_no_conflicts	NC_000016.9:g.28913707G>A	ATP2A1	O14983-2	842	PF00689	59	1	0	617643		1	0	https://www.metadome.app/metadome/position/GRCh37.p13/chr16/28913707/
chr16	28913707	1378017	G	A	Uncertain_significance	criteria_provided,_multiple_submitters,_no_conflicts	NC_000016.9:g.28913707G>A	ATP2A1	O14983-3	717	PF00689	59	1	0	617643		1	0	https://www.metadome.app/metadome/position/GRCh37.p13/chr16/28913707/
chr16	28913916	834150	C	G	Uncertain_significance	criteria_provided,_single_submitter	NC_000016.9:g.28913916C>G	ATP2A1	O14983	847	PF00689	64	0	1		3775372	0	0	https://www.metadome.app/metadome/position/GRCh37.p13/chr16/28913915/
chr16	28913916	834150	C	G	Uncertain_significance	criteria_provided,_single_submitter	NC_000016.9:g.28913916C>G	ATP2A1	O14983-2	847	PF00689	64	0	1		3775372	0	0	https://www.metadome.app/metadome/position/GRCh37.p13/chr16/28913915/
chr16	28913916	834150	C	G	Uncertain_significance	criteria_provided,_single_submitter	NC_000016.9:g.28913916C>G	ATP2A1	O14983-3	722	PF00689	64	0	1		3775372	0	0	https://www.metadome.app/metadome/position/GRCh37.p13/chr16/28913915/
chr16	28914214	2141658	T	C	Uncertain_significance	criteria_provided,_single_submitter	NC_000016.9:g.28914214T>C	ATP2A1	O14983	909	PF00689	97	1	0	619298		0	0	https://www.metadome.app/metadome/position/GRCh37.p13/chr16/28914213/
chr16	28914214	2141658	T	C	Uncertain_significance	criteria_provided,_single_submitter	NC_000016.9:g.28914214T>C	ATP2A1	O14983-2	909	PF00689	97	1	0	619298		0	0	https://www.metadome.app/metadome/position/GRCh37.p13/chr16/28914213/
chr16	28914214	2141658	T	C	Uncertain_significance	criteria_provided,_single_submitter	NC_000016.9:g.28914214T>C	ATP2A1	O14983-3	784	PF00689	97	1	0	619298		0	0	https://www.metadome.app/metadome/position/GRCh37.p13/chr16/28914213/
chr16	28914358	446881	G	A	Uncertain_significance	criteria_provided,_multiple_submitters,_no_conflicts	NC_000016.9:g.28914358G>A	ATP2A1	O14983	918	PF00689	106	0	2		1315281,521207	0	0	https://www.metadome.app/metadome/position/GRCh37.p13/chr16/28914358/
chr16	28914358	446881	G	A	Uncertain_significance	criteria_provided,_multiple_submitters,_no_conflicts	NC_000016.9:g.28914358G>A	ATP2A1	O14983-2	918	PF00689	106	0	2		1315281,521207	0	0	https://www.metadome.app/metadome/position/GRCh37.p13/chr16/28914358/
chr16	28914358	446881	G	A	Uncertain_significance	criteria_provided,_multiple_submitters,_no_conflicts	NC_000016.9:g.28914358G>A	ATP2A1	O14983-3	793	PF00689	106	0	2		1315281,521207	0	0	https://www.metadome.app/metadome/position/GRCh37.p13/chr16/28914358/
chr16	28989296	2244493	G	T	Uncertain_significance	criteria_provided,_single_submitter	NC_000016.9:g.28989296G>T	SPNS1	Q9H2V7	125	PF07690	62	1	1	21493	2068802	1	0	https://www.metadome.app/metadome/position/GRCh37.p13/chr16/28989294/
chr16	28989296	2244493	G	T	Uncertain_significance	criteria_provided,_single_submitter	NC_000016.9:g.28989296G>T	SPNS1	Q9H2V7-2	125	PF07690	62	1	1	21493	2068802	1	0	https://www.metadome.app/metadome/position/GRCh37.p13/chr16/28989294/
chr16	28989296	2244493	G	T	Uncertain_significance	criteria_provided,_single_submitter	NC_000016.9:g.28989296G>T	SPNS1	Q9H2V7-3	103	PF07690	62	1	1	21493	2068802	1	0	https://www.metadome.app/metadome/position/GRCh37.p13/chr16/28989294/
chr16	28989296	2244493	G	T	Uncertain_significance	criteria_provided,_single_submitter	NC_000016.9:g.28989296G>T	SPNS1	Q9H2V7-4	52	PF07690	62	1	1	21493	2068802	1	0	https://www.metadome.app/metadome/position/GRCh37.p13/chr16/28989294/
chr16	28990765	2469178	G	C	Uncertain_significance	criteria_provided,_single_submitter	NC_000016.9:g.28990765G>C	SPNS1	Q9H2V7	212	PF07690	147	0	1		617856	0	0	https://www.metadome.app/metadome/position/GRCh37.p13/chr16/28990763/
chr16	28990765	2469178	G	C	Uncertain_significance	criteria_provided,_single_submitter	NC_000016.9:g.28990765G>C	SPNS1	Q9H2V7-2	212	PF07690	147	0	1		617856	0	0	https://www.metadome.app/metadome/position/GRCh37.p13/chr16/28990763/
chr16	28990765	2469178	G	C	Uncertain_significance	criteria_provided,_single_submitter	NC_000016.9:g.28990765G>C	SPNS1	Q9H2V7-3	190	PF07690	147	0	1		617856	0	0	https://www.metadome.app/metadome/position/GRCh37.p13/chr16/28990763/
chr16	28990765	2469178	G	C	Uncertain_significance	criteria_provided,_single_submitter	NC_000016.9:g.28990765G>C	SPNS1	Q9H2V7-4	139	PF07690	147	0	1		617856	0	0	https://www.metadome.app/metadome/position/GRCh37.p13/chr16/28990763/
chr16	28993678	3800803	C	G	Uncertain_significance	criteria_provided,_single_submitter	NC_000016.9:g.28993678C>G	SPNS1	Q9H2V7	323	PF07690	241	0	2		1001,56560	0	0	https://www.metadome.app/metadome/position/GRCh37.p13/chr16/28993678/
chr16	28993678	3800803	C	G	Uncertain_significance	criteria_provided,_single_submitter	NC_000016.9:g.28993678C>G	SPNS1	Q9H2V7-4	250	PF07690	241	0	2		1001,56560	0	0	https://www.metadome.app/metadome/position/GRCh37.p13/chr16/28993678/
chr16	28993745	3800802	G	A	Uncertain_significance	criteria_provided,_single_submitter	NC_000016.9:g.28993745G>A	SPNS1	Q9H2V7	345	PF07690	263	0	1		545059	0	0	https://www.metadome.app/metadome/position/GRCh37.p13/chr16/28993744/
chr16	28993745	3800802	G	A	Uncertain_significance	criteria_provided,_single_submitter	NC_000016.9:g.28993745G>A	SPNS1	Q9H2V7-4	272	PF07690	263	0	1		545059	0	0	https://www.metadome.app/metadome/position/GRCh37.p13/chr16/28993744/
chr16	28993771	2288425	G	A	Uncertain_significance	criteria_provided,_single_submitter	NC_000016.9:g.28993771G>A	SPNS1	Q9H2V7	354	PF07690	270	2	0	156578,30925		1	0	https://www.metadome.app/metadome/position/GRCh37.p13/chr16/28993771/
chr16	28993771	2288425	G	A	Uncertain_significance	criteria_provided,_single_submitter	NC_000016.9:g.28993771G>A	SPNS1	Q9H2V7-4	281	PF07690	270	2	0	156578,30925		1	0	https://www.metadome.app/metadome/position/GRCh37.p13/chr16/28993771/
chr16	28994229	3169229	G	T	Uncertain_significance	criteria_provided,_single_submitter	NC_000016.9:g.28994229G>T	SPNS1	Q9H2V7	403	PF07690	316	1	0	854		1	0	https://www.metadome.app/metadome/position/GRCh37.p13/chr16/28994229/
chr16	28994229	3169229	G	T	Uncertain_significance	criteria_provided,_single_submitter	NC_000016.9:g.28994229G>T	SPNS1	Q9H2V7-4	330	PF07690	316	1	0	854		1	0	https://www.metadome.app/metadome/position/GRCh37.p13/chr16/28994229/
chr16	29808399	2997707	C	G	Uncertain_significance	criteria_provided,_single_submitter	NC_000016.9:g.29808399C>G	KIF22	Q14807	86	PF00225	41	0	1		2633836	2	0	https://www.metadome.app/metadome/position/GRCh37.p13/chr16/29808399/
chr16	29808399	2997707	C	G	Uncertain_significance	criteria_provided,_single_submitter	NC_000016.9:g.29808399C>G	KIF22	Q14807-2	18	PF00225	41	0	1		2633836	2	0	https://www.metadome.app/metadome/position/GRCh37.p13/chr16/29808399/
chr16	29808399	2997707	C	G	Uncertain_significance	criteria_provided,_single_submitter	NC_000016.9:g.29808399C>G	KIF22	Q14807-2	18	PF00225	41	0	1		2633836	2	0	https://www.metadome.app/metadome/position/GRCh37.p13/chr16/29808399/
chr16	29809750	2955119	G	T	Uncertain_significance	criteria_provided,_single_submitter	NC_000016.9:g.29809750G>T	KIF22	Q14807	108	PF00225	63	1	1	989190	801920	0	0	https://www.metadome.app/metadome/position/GRCh37.p13/chr16/29809750/
chr16	29809750	2955119	G	T	Uncertain_significance	criteria_provided,_single_submitter	NC_000016.9:g.29809750G>T	KIF22	Q14807-2	40	PF00225	63	1	1	989190	801920	0	0	https://www.metadome.app/metadome/position/GRCh37.p13/chr16/29809750/
chr16	29809750	2955119	G	T	Uncertain_significance	criteria_provided,_single_submitter	NC_000016.9:g.29809750G>T	KIF22	Q14807-2	40	PF00225	63	1	1	989190	801920	0	0	https://www.metadome.app/metadome/position/GRCh37.p13/chr16/29809750/
chr16	29809820	2663884	C	G	Uncertain_significance	criteria_provided,_single_submitter	NC_000016.9:g.29809820C>G	KIF22	Q14807	131	PF00225	86	1	2	65401	2444305,1700774	0	0	https://www.metadome.app/metadome/position/GRCh37.p13/chr16/29809819/
chr16	29809820	2663884	C	G	Uncertain_significance	criteria_provided,_single_submitter	NC_000016.9:g.29809820C>G	KIF22	Q14807-2	63	PF00225	86	1	2	65401	2444305,1700774	0	0	https://www.metadome.app/metadome/position/GRCh37.p13/chr16/29809819/
chr16	29809820	2663884	C	G	Uncertain_significance	criteria_provided,_single_submitter	NC_000016.9:g.29809820C>G	KIF22	Q14807-2	63	PF00225	86	1	2	65401	2444305,1700774	0	0	https://www.metadome.app/metadome/position/GRCh37.p13/chr16/29809819/
chr16	29809973	2868580	A	G	Uncertain_significance	criteria_provided,_single_submitter	NC_000016.9:g.29809973A>G	KIF22	Q14807	152	PF00225	108	0	1		1320107	0	0	https://www.metadome.app/metadome/position/GRCh37.p13/chr16/29809973/
chr16	29809973	2868580	A	G	Uncertain_significance	criteria_provided,_single_submitter	NC_000016.9:g.29809973A>G	KIF22	Q14807-2	84	PF00225	108	0	1		1320107	0	0	https://www.metadome.app/metadome/position/GRCh37.p13/chr16/29809973/
chr16	29809973	2868580	A	G	Uncertain_significance	criteria_provided,_single_submitter	NC_000016.9:g.29809973A>G	KIF22	Q14807-2	84	PF00225	108	0	1		1320107	0	0	https://www.metadome.app/metadome/position/GRCh37.p13/chr16/29809973/
chr16	29810040	2479208	T	C	Uncertain_significance	criteria_provided,_single_submitter	NC_000016.9:g.29810040T>C	KIF22	Q14807	174	PF00225	128	0	1		162054	1	0	https://www.metadome.app/metadome/position/GRCh37.p13/chr16/29810039/
chr16	29810040	2479208	T	C	Uncertain_significance	criteria_provided,_single_submitter	NC_000016.9:g.29810040T>C	KIF22	Q14807-2	106	PF00225	128	0	1		162054	1	0	https://www.metadome.app/metadome/position/GRCh37.p13/chr16/29810039/
chr16	29810040	2479208	T	C	Uncertain_significance	criteria_provided,_single_submitter	NC_000016.9:g.29810040T>C	KIF22	Q14807-2	106	PF00225	128	0	1		162054	1	0	https://www.metadome.app/metadome/position/GRCh37.p13/chr16/29810039/
chr16	29810350	2894720	C	T	Uncertain_significance	criteria_provided,_multiple_submitters,_no_conflicts	NC_000016.9:g.29810350C>T	KIF22	Q14807	202	PF00225	158	0	1		974916	1	0	https://www.metadome.app/metadome/position/GRCh37.p13/chr16/29810350/
chr16	29810350	2894720	C	T	Uncertain_significance	criteria_provided,_multiple_submitters,_no_conflicts	NC_000016.9:g.29810350C>T	KIF22	Q14807-2	134	PF00225	158	0	1		974916	1	0	https://www.metadome.app/metadome/position/GRCh37.p13/chr16/29810350/
chr16	29810350	2894720	C	T	Uncertain_significance	criteria_provided,_multiple_submitters,_no_conflicts	NC_000016.9:g.29810350C>T	KIF22	Q14807-2	134	PF00225	158	0	1		974916	1	0	https://www.metadome.app/metadome/position/GRCh37.p13/chr16/29810350/
chr16	29810389	1387958	A	G	Uncertain_significance	criteria_provided,_multiple_submitters,_no_conflicts	NC_000016.9:g.29810389A>G	KIF22	Q14807	215	PF00225	171	0	1		974924	0	0	https://www.metadome.app/metadome/position/GRCh37.p13/chr16/29810389/
chr16	29810389	1387958	A	G	Uncertain_significance	criteria_provided,_multiple_submitters,_no_conflicts	NC_000016.9:g.29810389A>G	KIF22	Q14807-2	147	PF00225	171	0	1		974924	0	0	https://www.metadome.app/metadome/position/GRCh37.p13/chr16/29810389/
chr16	29810389	1387958	A	G	Uncertain_significance	criteria_provided,_multiple_submitters,_no_conflicts	NC_000016.9:g.29810389A>G	KIF22	Q14807-2	147	PF00225	171	0	1		974924	0	0	https://www.metadome.app/metadome/position/GRCh37.p13/chr16/29810389/
chr16	29810485	2855273	C	T	Uncertain_significance	criteria_provided,_single_submitter	NC_000016.9:g.29810485C>T	KIF22	Q14807	247	PF00225	203	1	1	1685908	975719	0	0	https://www.metadome.app/metadome/position/GRCh37.p13/chr16/29810485/
chr16	29810485	2855273	C	T	Uncertain_significance	criteria_provided,_single_submitter	NC_000016.9:g.29810485C>T	KIF22	Q14807-2	179	PF00225	203	1	1	1685908	975719	0	0	https://www.metadome.app/metadome/position/GRCh37.p13/chr16/29810485/
chr16	29810485	2855273	C	T	Uncertain_significance	criteria_provided,_single_submitter	NC_000016.9:g.29810485C>T	KIF22	Q14807-2	179	PF00225	203	1	1	1685908	975719	0	0	https://www.metadome.app/metadome/position/GRCh37.p13/chr16/29810485/
chr16	29810651	4092567	G	T	Uncertain_significance	criteria_provided,_single_submitter	NC_000016.9:g.29810651G>T	KIF22	Q14807	276	PF00225	233	0	2		580199,1023002	0	0	https://www.metadome.app/metadome/position/GRCh37.p13/chr16/29810651/
chr16	29810651	4092567	G	T	Uncertain_significance	criteria_provided,_single_submitter	NC_000016.9:g.29810651G>T	KIF22	Q14807-2	208	PF00225	233	0	2		580199,1023002	0	0	https://www.metadome.app/metadome/position/GRCh37.p13/chr16/29810651/
chr16	29810651	4092567	G	T	Uncertain_significance	criteria_provided,_single_submitter	NC_000016.9:g.29810651G>T	KIF22	Q14807-2	208	PF00225	233	0	2		580199,1023002	0	0	https://www.metadome.app/metadome/position/GRCh37.p13/chr16/29810651/
chr16	29810690	3665712	C	A	Uncertain_significance	criteria_provided,_single_submitter	NC_000016.9:g.29810690C>A	KIF22	Q14807	289	PF00225	247	1	0	2575212		0	0	https://www.metadome.app/metadome/position/GRCh37.p13/chr16/29810690/
chr16	29810690	3665712	C	A	Uncertain_significance	criteria_provided,_single_submitter	NC_000016.9:g.29810690C>A	KIF22	Q14807-2	221	PF00225	247	1	0	2575212		0	0	https://www.metadome.app/metadome/position/GRCh37.p13/chr16/29810690/
chr16	29810690	3665712	C	A	Uncertain_significance	criteria_provided,_single_submitter	NC_000016.9:g.29810690C>A	KIF22	Q14807-2	221	PF00225	247	1	0	2575212		0	0	https://www.metadome.app/metadome/position/GRCh37.p13/chr16/29810690/
chr16	29810705	4043273	A	G	Uncertain_significance	criteria_provided,_single_submitter	NC_000016.9:g.29810705A>G	KIF22	Q14807	294	PF00225	252	0	2		3753713,801918	0	0	https://www.metadome.app/metadome/position/GRCh37.p13/chr16/29810705/
chr16	29810705	4043273	A	G	Uncertain_significance	criteria_provided,_single_submitter	NC_000016.9:g.29810705A>G	KIF22	Q14807-2	226	PF00225	252	0	2		3753713,801918	0	0	https://www.metadome.app/metadome/position/GRCh37.p13/chr16/29810705/
chr16	29810705	4043273	A	G	Uncertain_significance	criteria_provided,_single_submitter	NC_000016.9:g.29810705A>G	KIF22	Q14807-2	226	PF00225	252	0	2		3753713,801918	0	0	https://www.metadome.app/metadome/position/GRCh37.p13/chr16/29810705/
chr16	29810705	4092561	A	T	Uncertain_significance	criteria_provided,_single_submitter	NC_000016.9:g.29810705A>T	KIF22	Q14807	294	PF00225	252	0	2		3753713,801918	0	0	https://www.metadome.app/metadome/position/GRCh37.p13/chr16/29810705/
chr16	29810705	4092561	A	T	Uncertain_significance	criteria_provided,_single_submitter	NC_000016.9:g.29810705A>T	KIF22	Q14807-2	226	PF00225	252	0	2		3753713,801918	0	0	https://www.metadome.app/metadome/position/GRCh37.p13/chr16/29810705/
chr16	29810705	4092561	A	T	Uncertain_significance	criteria_provided,_single_submitter	NC_000016.9:g.29810705A>T	KIF22	Q14807-2	226	PF00225	252	0	2		3753713,801918	0	0	https://www.metadome.app/metadome/position/GRCh37.p13/chr16/29810705/
chr16	29810754	2172017	C	T	Uncertain_significance	criteria_provided,_single_submitter	NC_000016.9:g.29810754C>T	KIF22	Q14807	310	PF00225	268	0	1		854222	1	0	https://www.metadome.app/metadome/position/GRCh37.p13/chr16/29810753/
chr16	29810754	2172017	C	T	Uncertain_significance	criteria_provided,_single_submitter	NC_000016.9:g.29810754C>T	KIF22	Q14807-2	242	PF00225	268	0	1		854222	1	0	https://www.metadome.app/metadome/position/GRCh37.p13/chr16/29810753/
chr16	29810754	2172017	C	T	Uncertain_significance	criteria_provided,_single_submitter	NC_000016.9:g.29810754C>T	KIF22	Q14807-2	242	PF00225	268	0	1		854222	1	0	https://www.metadome.app/metadome/position/GRCh37.p13/chr16/29810753/
chr16	29811003	1374438	A	G	Uncertain_significance	criteria_provided,_single_submitter	NC_000016.9:g.29811003A>G	KIF22	Q14807	349	PF00225	308	1	0	2580119		0	0	https://www.metadome.app/metadome/position/GRCh37.p13/chr16/29811003/
chr16	29811003	1374438	A	G	Uncertain_significance	criteria_provided,_single_submitter	NC_000016.9:g.29811003A>G	KIF22	Q14807-2	281	PF00225	308	1	0	2580119		0	0	https://www.metadome.app/metadome/position/GRCh37.p13/chr16/29811003/
chr16	29811003	1374438	A	G	Uncertain_significance	criteria_provided,_single_submitter	NC_000016.9:g.29811003A>G	KIF22	Q14807-2	281	PF00225	308	1	0	2580119		0	0	https://www.metadome.app/metadome/position/GRCh37.p13/chr16/29811003/
chr16	29818963	4052130	A	C	Uncertain_significance	criteria_provided,_single_submitter	NC_000016.9:g.29818963A>C	MAZ	P56270	286	PF00096	8	1	2	638658	2575946,1709274	8	0	https://www.metadome.app/metadome/position/GRCh37.p13/chr16/29818962/
chr16	29818963	4052130	A	C	Uncertain_significance	criteria_provided,_single_submitter	NC_000016.9:g.29818963A>C	MAZ	P56270-2	286	PF00096	8	1	2	638658	2575946,1709274	8	0	https://www.metadome.app/metadome/position/GRCh37.p13/chr16/29818962/
chr16	29818963	4052130	A	C	Uncertain_significance	criteria_provided,_single_submitter	NC_000016.9:g.29818963A>C	MAZ	P56270-3	263	PF00096	8	1	2	638658	2575946,1709274	8	0	https://www.metadome.app/metadome/position/GRCh37.p13/chr16/29818962/
chr16	29819118	3293498	A	C	Uncertain_significance	criteria_provided,_single_submitter	NC_000016.9:g.29819118A>C	MAZ	P56270	338	PF00096	2	1	3	1188840	812902,1701903,3337752	33	0	https://www.metadome.app/metadome/position/GRCh37.p13/chr16/29819118/
chr16	29819118	3293498	A	C	Uncertain_significance	criteria_provided,_single_submitter	NC_000016.9:g.29819118A>C	MAZ	P56270-2	338	PF00096	2	1	3	1188840	812902,1701903,3337752	33	0	https://www.metadome.app/metadome/position/GRCh37.p13/chr16/29819118/
chr16	29819118	3293498	A	C	Uncertain_significance	criteria_provided,_single_submitter	NC_000016.9:g.29819118A>C	MAZ	P56270-3	315	PF00096	2	1	3	1188840	812902,1701903,3337752	33	0	https://www.metadome.app/metadome/position/GRCh37.p13/chr16/29819118/
chr16	29819128	4104539	A	G	Uncertain_significance	criteria_provided,_single_submitter	NC_000016.9:g.29819128A>G	MAZ	P56270	341	PF00096	5	0	3		1329515,1809912,1285540	30	0	https://www.metadome.app/metadome/position/GRCh37.p13/chr16/29819127/
chr16	29819128	4104539	A	G	Uncertain_significance	criteria_provided,_single_submitter	NC_000016.9:g.29819128A>G	MAZ	P56270-2	341	PF00096	5	0	3		1329515,1809912,1285540	30	0	https://www.metadome.app/metadome/position/GRCh37.p13/chr16/29819127/
chr16	29819128	4104539	A	G	Uncertain_significance	criteria_provided,_single_submitter	NC_000016.9:g.29819128A>G	MAZ	P56270-3	318	PF00096	5	0	3		1329515,1809912,1285540	30	0	https://www.metadome.app/metadome/position/GRCh37.p13/chr16/29819127/
chr16	29819607	2603188	A	G	Uncertain_significance	criteria_provided,_single_submitter	NC_000016.9:g.29819607A>G	MAZ	P56270	367	PF00096	2	1	3	1188840	812902,1701903,3337752	33	0	https://www.metadome.app/metadome/position/GRCh37.p13/chr16/29819606/
chr16	29819607	2603188	A	G	Uncertain_significance	criteria_provided,_single_submitter	NC_000016.9:g.29819607A>G	MAZ	P56270-2	367	PF00096	2	1	3	1188840	812902,1701903,3337752	33	0	https://www.metadome.app/metadome/position/GRCh37.p13/chr16/29819606/
chr16	29819607	2603188	A	G	Uncertain_significance	criteria_provided,_single_submitter	NC_000016.9:g.29819607A>G	MAZ	P56270-3	344	PF00096	2	1	3	1188840	812902,1701903,3337752	33	0	https://www.metadome.app/metadome/position/GRCh37.p13/chr16/29819606/
chr16	29819891	3543713	A	C	Uncertain_significance	criteria_provided,_single_submitter	NC_000016.9:g.29819891A>C	MAZ	P56270	370	PF00096	5	0	3		1329515,1809912,1285540	30	0	https://www.metadome.app/metadome/position/GRCh37.p13/chr16/29819891/
chr16	29819891	3543713	A	C	Uncertain_significance	criteria_provided,_single_submitter	NC_000016.9:g.29819891A>C	MAZ	P56270-2	370	PF00096	5	0	3		1329515,1809912,1285540	30	0	https://www.metadome.app/metadome/position/GRCh37.p13/chr16/29819891/
chr16	29819891	3543713	A	C	Uncertain_significance	criteria_provided,_single_submitter	NC_000016.9:g.29819891A>C	MAZ	P56270-3	347	PF00096	5	0	3		1329515,1809912,1285540	30	0	https://www.metadome.app/metadome/position/GRCh37.p13/chr16/29819891/
chr16	29820870	2611148	C	A	Uncertain_significance	criteria_provided,_single_submitter	NC_000016.9:g.29820870C>A	MAZ	P56270-2	430	PF00096	12	13	7	16750,1075624,41008,637524,664113,3491,3488,3505,430619,430618,1203833,1703853,1705843	984576,4082574,3256922,2505271,391421,1342557,1684412	28	0	https://www.metadome.app/metadome/position/GRCh37.p13/chr16/29820869/
chr16	29820884	3543716	C	T	Uncertain_significance	criteria_provided,_single_submitter	NC_000016.9:g.29820884C>T	MAZ	P56270-2	435	PF00096	17	2	9	1186721,528805	635857,2441948,1344680,56826,986899,2580194,1334183,13824,827713	41	0	https://www.metadome.app/metadome/position/GRCh37.p13/chr16/29820884/
chr16	29872547	2538518	G	A	Uncertain_significance	criteria_provided,_single_submitter	NC_000016.9:g.29872547G>A	CDIPT	O14735	71	PF01066	66	1	0	2443704		0	0	https://www.metadome.app/metadome/position/GRCh37.p13/chr16/29872546/
chr16	29872547	2538518	G	A	Uncertain_significance	criteria_provided,_single_submitter	NC_000016.9:g.29872547G>A	CDIPT	O14735	71	PF01066	66	1	0	2443704		0	0	https://www.metadome.app/metadome/position/GRCh37.p13/chr16/29872546/
chr16	29872547	2538518	G	A	Uncertain_significance	criteria_provided,_single_submitter	NC_000016.9:g.29872547G>A	CDIPT	O14735	71	PF01066	66	1	0	2443704		0	0	https://www.metadome.app/metadome/position/GRCh37.p13/chr16/29872546/
chr16	29884627	2237918	C	T	Uncertain_significance	criteria_provided,_single_submitter	NC_000016.9:g.29884627C>T	SEZ6L2	Q6UXD5	808	PF00084	38	1	0	431759		7	0	https://www.metadome.app/metadome/position/GRCh37.p13/chr16/29884625/
chr16	29884627	2237918	C	T	Uncertain_significance	criteria_provided,_single_submitter	NC_000016.9:g.29884627C>T	SEZ6L2	Q6UXD5-3	738	PF00084	38	1	0	431759		7	0	https://www.metadome.app/metadome/position/GRCh37.p13/chr16/29884625/
chr16	29884627	2237918	C	T	Uncertain_significance	criteria_provided,_single_submitter	NC_000016.9:g.29884627C>T	SEZ6L2	Q6UXD5-5	764	PF00084	38	1	0	431759		7	0	https://www.metadome.app/metadome/position/GRCh37.p13/chr16/29884625/
chr16	29884627	2237918	C	T	Uncertain_significance	criteria_provided,_single_submitter	NC_000016.9:g.29884627C>T	SEZ6L2	Q6UXD5-6	694	PF00084	38	1	0	431759		7	0	https://www.metadome.app/metadome/position/GRCh37.p13/chr16/29884625/
chr16	29888759	3952985	G	T	Uncertain_significance	criteria_provided,_single_submitter	NC_000016.9:g.29888759G>T	SEZ6L2	Q6UXD5	581	PF00431	60	1	0	3336804		2	0	https://www.metadome.app/metadome/position/GRCh37.p13/chr16/29888758/
chr16	29888759	3952985	G	T	Uncertain_significance	criteria_provided,_single_submitter	NC_000016.9:g.29888759G>T	SEZ6L2	Q6UXD5-3	511	PF00431	60	1	0	3336804		2	0	https://www.metadome.app/metadome/position/GRCh37.p13/chr16/29888758/
chr16	29888759	3952985	G	T	Uncertain_significance	criteria_provided,_single_submitter	NC_000016.9:g.29888759G>T	SEZ6L2	Q6UXD5-5	537	PF00431	60	1	0	3336804		2	0	https://www.metadome.app/metadome/position/GRCh37.p13/chr16/29888758/
chr16	29888759	3952985	G	T	Uncertain_significance	criteria_provided,_single_submitter	NC_000016.9:g.29888759G>T	SEZ6L2	Q6UXD5-6	467	PF00431	60	1	0	3336804		2	0	https://www.metadome.app/metadome/position/GRCh37.p13/chr16/29888758/
chr16	29888763	2230949	G	C	Uncertain_significance	criteria_provided,_single_submitter	NC_000016.9:g.29888763G>C	SEZ6L2	Q6UXD5	580	PF00431	59	0	1		3591874	1	0	https://www.metadome.app/metadome/position/GRCh37.p13/chr16/29888761/
chr16	29888763	2230949	G	C	Uncertain_significance	criteria_provided,_single_submitter	NC_000016.9:g.29888763G>C	SEZ6L2	Q6UXD5-3	510	PF00431	59	0	1		3591874	1	0	https://www.metadome.app/metadome/position/GRCh37.p13/chr16/29888761/
chr16	29888763	2230949	G	C	Uncertain_significance	criteria_provided,_single_submitter	NC_000016.9:g.29888763G>C	SEZ6L2	Q6UXD5-5	536	PF00431	59	0	1		3591874	1	0	https://www.metadome.app/metadome/position/GRCh37.p13/chr16/29888761/
chr16	29888763	2230949	G	C	Uncertain_significance	criteria_provided,_single_submitter	NC_000016.9:g.29888763G>C	SEZ6L2	Q6UXD5-6	466	PF00431	59	0	1		3591874	1	0	https://www.metadome.app/metadome/position/GRCh37.p13/chr16/29888761/
chr16	29899989	4163365	G	A	Uncertain_significance	criteria_provided,_single_submitter	NC_000016.9:g.29899989G>A	SEZ6L2	Q6UXD5	304	PF00084	17	1	0	2734132		4	0	https://www.metadome.app/metadome/position/GRCh37.p13/chr16/29899988/
chr16	29899989	4163365	G	A	Uncertain_significance	criteria_provided,_single_submitter	NC_000016.9:g.29899989G>A	SEZ6L2	Q6UXD5-3	234	PF00084	17	1	0	2734132		4	0	https://www.metadome.app/metadome/position/GRCh37.p13/chr16/29899988/
chr16	29899989	4163365	G	A	Uncertain_significance	criteria_provided,_single_submitter	NC_000016.9:g.29899989G>A	SEZ6L2	Q6UXD5-5	260	PF00084	17	1	0	2734132		4	0	https://www.metadome.app/metadome/position/GRCh37.p13/chr16/29899988/
chr16	29899989	4163365	G	A	Uncertain_significance	criteria_provided,_single_submitter	NC_000016.9:g.29899989G>A	SEZ6L2	Q6UXD5-6	190	PF00084	17	1	0	2734132		4	0	https://www.metadome.app/metadome/position/GRCh37.p13/chr16/29899988/
chr16	29917130	3953351	G	A	Uncertain_significance	criteria_provided,_single_submitter	NC_000016.9:g.29917130G>A	ASPHD1	Q5U4P2	362	PF05118	147	0	1		137615	0	0	https://www.metadome.app/metadome/position/GRCh37.p13/chr16/29917129/
chr16	29917130	3953351	G	A	Uncertain_significance	criteria_provided,_single_submitter	NC_000016.9:g.29917130G>A	ASPHD1	Q5U4P2	362	PF05118	147	0	1		137615	0	0	https://www.metadome.app/metadome/position/GRCh37.p13/chr16/29917129/
chr16	29917130	3953351	G	A	Uncertain_significance	criteria_provided,_single_submitter	NC_000016.9:g.29917130G>A	ASPHD1	Q5U4P2	362	PF05118	147	0	1		137615	0	0	https://www.metadome.app/metadome/position/GRCh37.p13/chr16/29917129/
chr16	29934554	3532791	T	A	Uncertain_significance	criteria_provided,_single_submitter	NC_000016.9:g.29934554T>A	KCTD13	Q8WZ19	124	PF02214	84	1	1	1468960	438151	0	0	https://www.metadome.app/metadome/position/GRCh37.p13/chr16/29934553/
chr16	29934554	3532791	T	A	Uncertain_significance	criteria_provided,_single_submitter	NC_000016.9:g.29934554T>A	KCTD13	Q8WZ19	124	PF02214	84	1	1	1468960	438151	0	0	https://www.metadome.app/metadome/position/GRCh37.p13/chr16/29934553/
chr16	29934636	2464409	G	A	Uncertain_significance	criteria_provided,_single_submitter	NC_000016.9:g.29934636G>A	KCTD13	Q8WZ19	97	PF02214	57	1	0	37013		0	0	https://www.metadome.app/metadome/position/GRCh37.p13/chr16/29934634/
chr16	29934636	2464409	G	A	Uncertain_significance	criteria_provided,_single_submitter	NC_000016.9:g.29934636G>A	KCTD13	Q8WZ19	97	PF02214	57	1	0	37013		0	0	https://www.metadome.app/metadome/position/GRCh37.p13/chr16/29934634/
chr16	29989187	1424993	C	T	Uncertain_significance	criteria_provided,_single_submitter	NC_000016.9:g.29989187C>T	TAOK2	Q9UL54	32	PF00069	5	0	1		666572	2	0	https://www.metadome.app/metadome/position/GRCh37.p13/chr16/29989187/
chr16	29989187	1424993	C	T	Uncertain_significance	criteria_provided,_single_submitter	NC_000016.9:g.29989187C>T	TAOK2	Q9UL54-2	32	PF00069	5	0	1		666572	2	0	https://www.metadome.app/metadome/position/GRCh37.p13/chr16/29989187/
chr16	29989187	1424993	C	T	Uncertain_significance	criteria_provided,_single_submitter	NC_000016.9:g.29989187C>T	TAOK2	Q9UL54-4	32	PF00069	5	0	1		666572	2	0	https://www.metadome.app/metadome/position/GRCh37.p13/chr16/29989187/
chr16	29989416	2827808	G	A	Uncertain_significance	criteria_provided,_single_submitter	NC_000016.9:g.29989416G>A	TAOK2	Q9UL54	47	PF00069	20	0	1		430259	2	0	https://www.metadome.app/metadome/position/GRCh37.p13/chr16/29989416/
chr16	29989416	2827808	G	A	Uncertain_significance	criteria_provided,_single_submitter	NC_000016.9:g.29989416G>A	TAOK2	Q9UL54-2	47	PF00069	20	0	1		430259	2	0	https://www.metadome.app/metadome/position/GRCh37.p13/chr16/29989416/
chr16	29989416	2827808	G	A	Uncertain_significance	criteria_provided,_single_submitter	NC_000016.9:g.29989416G>A	TAOK2	Q9UL54-4	47	PF00069	20	0	1		430259	2	0	https://www.metadome.app/metadome/position/GRCh37.p13/chr16/29989416/
chr16	29989428	1721816	A	G	Uncertain_significance	criteria_provided,_single_submitter	NC_000016.9:g.29989428A>G	TAOK2	Q9UL54	51	PF00069	24	1	0	3341155		3	0	https://www.metadome.app/metadome/position/GRCh37.p13/chr16/29989428/
chr16	29989428	1721816	A	G	Uncertain_significance	criteria_provided,_single_submitter	NC_000016.9:g.29989428A>G	TAOK2	Q9UL54-2	51	PF00069	24	1	0	3341155		3	0	https://www.metadome.app/metadome/position/GRCh37.p13/chr16/29989428/
chr16	29989428	1721816	A	G	Uncertain_significance	criteria_provided,_single_submitter	NC_000016.9:g.29989428A>G	TAOK2	Q9UL54-4	51	PF00069	24	1	0	3341155		3	0	https://www.metadome.app/metadome/position/GRCh37.p13/chr16/29989428/
chr16	29989477	1425506	A	G	Uncertain_significance	criteria_provided,_single_submitter	NC_000016.9:g.29989477A>G	TAOK2	Q9UL54	67	PF00069	40	2	2	1723195,805981	3236205,213877	0	0	https://www.metadome.app/metadome/position/GRCh37.p13/chr16/29989476/
chr16	29989477	1425506	A	G	Uncertain_significance	criteria_provided,_single_submitter	NC_000016.9:g.29989477A>G	TAOK2	Q9UL54-2	67	PF00069	40	2	2	1723195,805981	3236205,213877	0	0	https://www.metadome.app/metadome/position/GRCh37.p13/chr16/29989476/
chr16	29989477	1425506	A	G	Uncertain_significance	criteria_provided,_single_submitter	NC_000016.9:g.29989477A>G	TAOK2	Q9UL54-4	67	PF00069	40	2	2	1723195,805981	3236205,213877	0	0	https://www.metadome.app/metadome/position/GRCh37.p13/chr16/29989476/
chr16	29989601	1382304	G	A	Uncertain_significance	criteria_provided,_single_submitter	NC_000016.9:g.29989601G>A	TAOK2	Q9UL54	78	PF00069	50	0	1		1802547	1	0	https://www.metadome.app/metadome/position/GRCh37.p13/chr16/29989600/
chr16	29989601	1382304	G	A	Uncertain_significance	criteria_provided,_single_submitter	NC_000016.9:g.29989601G>A	TAOK2	Q9UL54-2	78	PF00069	50	0	1		1802547	1	0	https://www.metadome.app/metadome/position/GRCh37.p13/chr16/29989600/
chr16	29989601	1382304	G	A	Uncertain_significance	criteria_provided,_single_submitter	NC_000016.9:g.29989601G>A	TAOK2	Q9UL54-4	78	PF00069	50	0	1		1802547	1	0	https://www.metadome.app/metadome/position/GRCh37.p13/chr16/29989600/
chr16	29989613	3965368	A	C	Uncertain_significance	criteria_provided,_single_submitter	NC_000016.9:g.29989613A>C	TAOK2	Q9UL54	82	PF00069	54	0	1		425052	1	0	https://www.metadome.app/metadome/position/GRCh37.p13/chr16/29989612/
chr16	29989613	3965368	A	C	Uncertain_significance	criteria_provided,_single_submitter	NC_000016.9:g.29989613A>C	TAOK2	Q9UL54-2	82	PF00069	54	0	1		425052	1	0	https://www.metadome.app/metadome/position/GRCh37.p13/chr16/29989612/
chr16	29989613	3965368	A	C	Uncertain_significance	criteria_provided,_single_submitter	NC_000016.9:g.29989613A>C	TAOK2	Q9UL54-4	82	PF00069	54	0	1		425052	1	0	https://www.metadome.app/metadome/position/GRCh37.p13/chr16/29989612/
chr16	29989631	3324382	C	T	Uncertain_significance	criteria_provided,_single_submitter	NC_000016.9:g.29989631C>T	TAOK2	Q9UL54	88	PF00069	60	2	1	11503,30512	143797	2	0	https://www.metadome.app/metadome/position/GRCh37.p13/chr16/29989630/
chr16	29989631	3324382	C	T	Uncertain_significance	criteria_provided,_single_submitter	NC_000016.9:g.29989631C>T	TAOK2	Q9UL54-2	88	PF00069	60	2	1	11503,30512	143797	2	0	https://www.metadome.app/metadome/position/GRCh37.p13/chr16/29989630/
chr16	29989631	3324382	C	T	Uncertain_significance	criteria_provided,_single_submitter	NC_000016.9:g.29989631C>T	TAOK2	Q9UL54-4	88	PF00069	60	2	1	11503,30512	143797	2	0	https://www.metadome.app/metadome/position/GRCh37.p13/chr16/29989630/
chr16	29989642	2786055	C	T	Uncertain_significance	criteria_provided,_single_submitter	NC_000016.9:g.29989642C>T	TAOK2	Q9UL54	92	PF00069	64	3	2	636238,13351,8274	40747,177868	0	0	https://www.metadome.app/metadome/position/GRCh37.p13/chr16/29989642/
chr16	29989642	2786055	C	T	Uncertain_significance	criteria_provided,_single_submitter	NC_000016.9:g.29989642C>T	TAOK2	Q9UL54-2	92	PF00069	64	3	2	636238,13351,8274	40747,177868	0	0	https://www.metadome.app/metadome/position/GRCh37.p13/chr16/29989642/
chr16	29989642	2786055	C	T	Uncertain_significance	criteria_provided,_single_submitter	NC_000016.9:g.29989642C>T	TAOK2	Q9UL54-4	92	PF00069	64	3	2	636238,13351,8274	40747,177868	0	0	https://www.metadome.app/metadome/position/GRCh37.p13/chr16/29989642/
chr16	29989643	3021703	G	A	Uncertain_significance	criteria_provided,_single_submitter	NC_000016.9:g.29989643G>A	TAOK2	Q9UL54	92	PF00069	64	3	2	636238,13351,8274	40747,177868	0	0	https://www.metadome.app/metadome/position/GRCh37.p13/chr16/29989642/
chr16	29989643	3021703	G	A	Uncertain_significance	criteria_provided,_single_submitter	NC_000016.9:g.29989643G>A	TAOK2	Q9UL54-2	92	PF00069	64	3	2	636238,13351,8274	40747,177868	0	0	https://www.metadome.app/metadome/position/GRCh37.p13/chr16/29989642/
chr16	29989643	3021703	G	A	Uncertain_significance	criteria_provided,_single_submitter	NC_000016.9:g.29989643G>A	TAOK2	Q9UL54-4	92	PF00069	64	3	2	636238,13351,8274	40747,177868	0	0	https://www.metadome.app/metadome/position/GRCh37.p13/chr16/29989642/
chr16	29989657	4179960	A	T	Uncertain_significance	criteria_provided,_single_submitter	NC_000016.9:g.29989657A>T	TAOK2	Q9UL54	97	PF00069	69	0	1		2627803	1	0	https://www.metadome.app/metadome/position/GRCh37.p13/chr16/29989657/
chr16	29989657	4179960	A	T	Uncertain_significance	criteria_provided,_single_submitter	NC_000016.9:g.29989657A>T	TAOK2	Q9UL54-2	97	PF00069	69	0	1		2627803	1	0	https://www.metadome.app/metadome/position/GRCh37.p13/chr16/29989657/
chr16	29989657	4179960	A	T	Uncertain_significance	criteria_provided,_single_submitter	NC_000016.9:g.29989657A>T	TAOK2	Q9UL54-4	97	PF00069	69	0	1		2627803	1	0	https://www.metadome.app/metadome/position/GRCh37.p13/chr16/29989657/
chr16	29989667	1958534	C	T	Uncertain_significance	criteria_provided,_single_submitter	NC_000016.9:g.29989667C>T	TAOK2	Q9UL54	100	PF00069	72	1	0	3370404		1	0	https://www.metadome.app/metadome/position/GRCh37.p13/chr16/29989666/
chr16	29989667	1958534	C	T	Uncertain_significance	criteria_provided,_single_submitter	NC_000016.9:g.29989667C>T	TAOK2	Q9UL54-2	100	PF00069	72	1	0	3370404		1	0	https://www.metadome.app/metadome/position/GRCh37.p13/chr16/29989666/
chr16	29989667	1958534	C	T	Uncertain_significance	criteria_provided,_single_submitter	NC_000016.9:g.29989667C>T	TAOK2	Q9UL54-4	100	PF00069	72	1	0	3370404		1	0	https://www.metadome.app/metadome/position/GRCh37.p13/chr16/29989666/
chr16	29990127	2745316	T	C	Uncertain_significance	criteria_provided,_single_submitter	NC_000016.9:g.29990127T>C	TAOK2	Q9UL54	105	PF00069	77	1	0	2502326		0	0	https://www.metadome.app/metadome/position/GRCh37.p13/chr16/29990126/
chr16	29990127	2745316	T	C	Uncertain_significance	criteria_provided,_single_submitter	NC_000016.9:g.29990127T>C	TAOK2	Q9UL54-2	105	PF00069	77	1	0	2502326		0	0	https://www.metadome.app/metadome/position/GRCh37.p13/chr16/29990126/
chr16	29990127	2745316	T	C	Uncertain_significance	criteria_provided,_single_submitter	NC_000016.9:g.29990127T>C	TAOK2	Q9UL54-4	105	PF00069	77	1	0	2502326		0	0	https://www.metadome.app/metadome/position/GRCh37.p13/chr16/29990126/
chr16	29990138	2079791	C	G	Uncertain_significance	criteria_provided,_single_submitter	NC_000016.9:g.29990138C>G	TAOK2	Q9UL54	109	PF00069	81	1	1	39815	1518305	2	0	https://www.metadome.app/metadome/position/GRCh37.p13/chr16/29990138/
chr16	29990138	2079791	C	G	Uncertain_significance	criteria_provided,_single_submitter	NC_000016.9:g.29990138C>G	TAOK2	Q9UL54-2	109	PF00069	81	1	1	39815	1518305	2	0	https://www.metadome.app/metadome/position/GRCh37.p13/chr16/29990138/
chr16	29990138	2079791	C	G	Uncertain_significance	criteria_provided,_single_submitter	NC_000016.9:g.29990138C>G	TAOK2	Q9UL54-4	109	PF00069	81	1	1	39815	1518305	2	0	https://www.metadome.app/metadome/position/GRCh37.p13/chr16/29990138/
chr16	29990327	3676148	G	A	Uncertain_significance	criteria_provided,_single_submitter	NC_000016.9:g.29990327G>A	TAOK2	Q9UL54	129	PF00069	101	2	0	11570,228460		7	0	https://www.metadome.app/metadome/position/GRCh37.p13/chr16/29990327/
chr16	29990327	3676148	G	A	Uncertain_significance	criteria_provided,_single_submitter	NC_000016.9:g.29990327G>A	TAOK2	Q9UL54-2	129	PF00069	101	2	0	11570,228460		7	0	https://www.metadome.app/metadome/position/GRCh37.p13/chr16/29990327/
chr16	29990327	3676148	G	A	Uncertain_significance	criteria_provided,_single_submitter	NC_000016.9:g.29990327G>A	TAOK2	Q9UL54-4	129	PF00069	101	2	0	11570,228460		7	0	https://www.metadome.app/metadome/position/GRCh37.p13/chr16/29990327/
chr16	29990339	3804153	C	T	Uncertain_significance	criteria_provided,_single_submitter	NC_000016.9:g.29990339C>T	TAOK2	Q9UL54	133	PF00069	105	0	3		2506575,2576026,812822	2	0	https://www.metadome.app/metadome/position/GRCh37.p13/chr16/29990339/
chr16	29990339	3804153	C	T	Uncertain_significance	criteria_provided,_single_submitter	NC_000016.9:g.29990339C>T	TAOK2	Q9UL54-2	133	PF00069	105	0	3		2506575,2576026,812822	2	0	https://www.metadome.app/metadome/position/GRCh37.p13/chr16/29990339/
chr16	29990339	3804153	C	T	Uncertain_significance	criteria_provided,_single_submitter	NC_000016.9:g.29990339C>T	TAOK2	Q9UL54-4	133	PF00069	105	0	3		2506575,2576026,812822	2	0	https://www.metadome.app/metadome/position/GRCh37.p13/chr16/29990339/
chr16	29990358	2745832	T	G	Uncertain_significance	criteria_provided,_single_submitter	NC_000016.9:g.29990358T>G	TAOK2	Q9UL54	139	PF00069	111	1	0	2580189		0	0	https://www.metadome.app/metadome/position/GRCh37.p13/chr16/29990357/
chr16	29990358	2745832	T	G	Uncertain_significance	criteria_provided,_single_submitter	NC_000016.9:g.29990358T>G	TAOK2	Q9UL54-2	139	PF00069	111	1	0	2580189		0	0	https://www.metadome.app/metadome/position/GRCh37.p13/chr16/29990357/
chr16	29990358	2745832	T	G	Uncertain_significance	criteria_provided,_single_submitter	NC_000016.9:g.29990358T>G	TAOK2	Q9UL54-4	139	PF00069	111	1	0	2580189		0	0	https://www.metadome.app/metadome/position/GRCh37.p13/chr16/29990357/
chr16	29990388	2753629	A	G	Uncertain_significance	criteria_provided,_single_submitter	NC_000016.9:g.29990388A>G	TAOK2	Q9UL54	149	PF00069	121	1	2	425860	3027725,2941587	0	0	https://www.metadome.app/metadome/position/GRCh37.p13/chr16/29990387/
chr16	29990388	2753629	A	G	Uncertain_significance	criteria_provided,_single_submitter	NC_000016.9:g.29990388A>G	TAOK2	Q9UL54-2	149	PF00069	121	1	2	425860	3027725,2941587	0	0	https://www.metadome.app/metadome/position/GRCh37.p13/chr16/29990387/
chr16	29990388	2753629	A	G	Uncertain_significance	criteria_provided,_single_submitter	NC_000016.9:g.29990388A>G	TAOK2	Q9UL54-4	149	PF00069	121	1	2	425860	3027725,2941587	0	0	https://www.metadome.app/metadome/position/GRCh37.p13/chr16/29990387/
chr16	29990529	2102347	G	A	Uncertain_significance	criteria_provided,_single_submitter	NC_000016.9:g.29990529G>A	TAOK2	Q9UL54	155	PF00069	127	2	2	623365,2942583	2442355,1705823	2	0	https://www.metadome.app/metadome/position/GRCh37.p13/chr16/29990529/
chr16	29990529	2102347	G	A	Uncertain_significance	criteria_provided,_single_submitter	NC_000016.9:g.29990529G>A	TAOK2	Q9UL54-2	155	PF00069	127	2	2	623365,2942583	2442355,1705823	2	0	https://www.metadome.app/metadome/position/GRCh37.p13/chr16/29990529/
chr16	29990529	2102347	G	A	Uncertain_significance	criteria_provided,_single_submitter	NC_000016.9:g.29990529G>A	TAOK2	Q9UL54-4	155	PF00069	127	2	2	623365,2942583	2442355,1705823	2	0	https://www.metadome.app/metadome/position/GRCh37.p13/chr16/29990529/
chr16	29990533	3804154	A	G	Uncertain_significance	criteria_provided,_single_submitter	NC_000016.9:g.29990533A>G	TAOK2	Q9UL54	156	PF00069	128	3	8	1205490,392860,3767612	1033457,29782,3377328,853249,254238,3963260,3383208,2445376	0	0	https://www.metadome.app/metadome/position/GRCh37.p13/chr16/29990532/
chr16	29990533	3804154	A	G	Uncertain_significance	criteria_provided,_single_submitter	NC_000016.9:g.29990533A>G	TAOK2	Q9UL54-2	156	PF00069	128	3	8	1205490,392860,3767612	1033457,29782,3377328,853249,254238,3963260,3383208,2445376	0	0	https://www.metadome.app/metadome/position/GRCh37.p13/chr16/29990532/
chr16	29990533	3804154	A	G	Uncertain_significance	criteria_provided,_single_submitter	NC_000016.9:g.29990533A>G	TAOK2	Q9UL54-4	156	PF00069	128	3	8	1205490,392860,3767612	1033457,29782,3377328,853249,254238,3963260,3383208,2445376	0	0	https://www.metadome.app/metadome/position/GRCh37.p13/chr16/29990532/
chr16	29990558	1707606	A	T	Uncertain_significance	criteria_provided,_single_submitter	NC_000016.9:g.29990558A>T	TAOK2	Q9UL54	164	PF00069	136	3	4	1328146,167260,3375745	375982,981554,40813,390661	3	0	https://www.metadome.app/metadome/position/GRCh37.p13/chr16/29990556/
chr16	29990558	1707606	A	T	Uncertain_significance	criteria_provided,_single_submitter	NC_000016.9:g.29990558A>T	TAOK2	Q9UL54-2	164	PF00069	136	3	4	1328146,167260,3375745	375982,981554,40813,390661	3	0	https://www.metadome.app/metadome/position/GRCh37.p13/chr16/29990556/
chr16	29990558	1707606	A	T	Uncertain_significance	criteria_provided,_single_submitter	NC_000016.9:g.29990558A>T	TAOK2	Q9UL54-4	164	PF00069	136	3	4	1328146,167260,3375745	375982,981554,40813,390661	3	0	https://www.metadome.app/metadome/position/GRCh37.p13/chr16/29990556/
chr16	29990558	1719819	A	C	Uncertain_significance	criteria_provided,_single_submitter	NC_000016.9:g.29990558A>C	TAOK2	Q9UL54	164	PF00069	136	3	4	1328146,167260,3375745	375982,981554,40813,390661	3	0	https://www.metadome.app/metadome/position/GRCh37.p13/chr16/29990556/
chr16	29990558	1719819	A	C	Uncertain_significance	criteria_provided,_single_submitter	NC_000016.9:g.29990558A>C	TAOK2	Q9UL54-2	164	PF00069	136	3	4	1328146,167260,3375745	375982,981554,40813,390661	3	0	https://www.metadome.app/metadome/position/GRCh37.p13/chr16/29990556/
chr16	29990558	1719819	A	C	Uncertain_significance	criteria_provided,_single_submitter	NC_000016.9:g.29990558A>C	TAOK2	Q9UL54-4	164	PF00069	136	3	4	1328146,167260,3375745	375982,981554,40813,390661	3	0	https://www.metadome.app/metadome/position/GRCh37.p13/chr16/29990556/
chr16	29990560	1520478	T	C	Uncertain_significance	criteria_provided,_single_submitter	NC_000016.9:g.29990560T>C	TAOK2	Q9UL54	165	PF00069	137	2	1	8235,425865	8800	2	0	https://www.metadome.app/metadome/position/GRCh37.p13/chr16/29990559/
chr16	29990560	1520478	T	C	Uncertain_significance	criteria_provided,_single_submitter	NC_000016.9:g.29990560T>C	TAOK2	Q9UL54-2	165	PF00069	137	2	1	8235,425865	8800	2	0	https://www.metadome.app/metadome/position/GRCh37.p13/chr16/29990559/
chr16	29990560	1520478	T	C	Uncertain_significance	criteria_provided,_single_submitter	NC_000016.9:g.29990560T>C	TAOK2	Q9UL54-4	165	PF00069	137	2	1	8235,425865	8800	2	0	https://www.metadome.app/metadome/position/GRCh37.p13/chr16/29990559/
chr16	29990584	2776335	C	T	Uncertain_significance	criteria_provided,_single_submitter	NC_000016.9:g.29990584C>T	TAOK2	Q9UL54	173	PF00069	145	2	8	2652660,2429864	2686012,432074,1387019,217360,3065405,3777164,1718344,987209	0	0	https://www.metadome.app/metadome/position/GRCh37.p13/chr16/29990583/
chr16	29990584	2776335	C	T	Uncertain_significance	criteria_provided,_single_submitter	NC_000016.9:g.29990584C>T	TAOK2	Q9UL54-2	173	PF00069	145	2	8	2652660,2429864	2686012,432074,1387019,217360,3065405,3777164,1718344,987209	0	0	https://www.metadome.app/metadome/position/GRCh37.p13/chr16/29990583/
chr16	29990584	2776335	C	T	Uncertain_significance	criteria_provided,_single_submitter	NC_000016.9:g.29990584C>T	TAOK2	Q9UL54-4	173	PF00069	145	2	8	2652660,2429864	2686012,432074,1387019,217360,3065405,3777164,1718344,987209	0	0	https://www.metadome.app/metadome/position/GRCh37.p13/chr16/29990583/
chr16	29990589	2789252	A	G	Uncertain_significance	criteria_provided,_single_submitter	NC_000016.9:g.29990589A>G	TAOK2	Q9UL54	175	PF00069	147	1	1	1344901	620064	0	0	https://www.metadome.app/metadome/position/GRCh37.p13/chr16/29990589/
chr16	29990589	2789252	A	G	Uncertain_significance	criteria_provided,_single_submitter	NC_000016.9:g.29990589A>G	TAOK2	Q9UL54-2	175	PF00069	147	1	1	1344901	620064	0	0	https://www.metadome.app/metadome/position/GRCh37.p13/chr16/29990589/
chr16	29990589	2789252	A	G	Uncertain_significance	criteria_provided,_single_submitter	NC_000016.9:g.29990589A>G	TAOK2	Q9UL54-4	175	PF00069	147	1	1	1344901	620064	0	0	https://www.metadome.app/metadome/position/GRCh37.p13/chr16/29990589/
chr16	29990590	1486586	T	A	Uncertain_significance	criteria_provided,_single_submitter	NC_000016.9:g.29990590T>A	TAOK2	Q9UL54	175	PF00069	147	1	1	1344901	620064	0	0	https://www.metadome.app/metadome/position/GRCh37.p13/chr16/29990589/
chr16	29990590	1486586	T	A	Uncertain_significance	criteria_provided,_single_submitter	NC_000016.9:g.29990590T>A	TAOK2	Q9UL54-2	175	PF00069	147	1	1	1344901	620064	0	0	https://www.metadome.app/metadome/position/GRCh37.p13/chr16/29990589/
chr16	29990590	1486586	T	A	Uncertain_significance	criteria_provided,_single_submitter	NC_000016.9:g.29990590T>A	TAOK2	Q9UL54-4	175	PF00069	147	1	1	1344901	620064	0	0	https://www.metadome.app/metadome/position/GRCh37.p13/chr16/29990589/
chr16	29990608	1446991	C	A	Uncertain_significance	criteria_provided,_single_submitter	NC_000016.9:g.29990608C>A	TAOK2	Q9UL54	181	PF00069	156	1	0	11652		4	0	https://www.metadome.app/metadome/position/GRCh37.p13/chr16/29990607/
chr16	29990608	1446991	C	A	Uncertain_significance	criteria_provided,_single_submitter	NC_000016.9:g.29990608C>A	TAOK2	Q9UL54-2	181	PF00069	156	1	0	11652		4	0	https://www.metadome.app/metadome/position/GRCh37.p13/chr16/29990607/
chr16	29990608	1446991	C	A	Uncertain_significance	criteria_provided,_single_submitter	NC_000016.9:g.29990608C>A	TAOK2	Q9UL54-4	181	PF00069	156	1	0	11652		4	0	https://www.metadome.app/metadome/position/GRCh37.p13/chr16/29990607/
chr16	29990613	1507437	G	A	Uncertain_significance	criteria_provided,_single_submitter	NC_000016.9:g.29990613G>A	TAOK2	Q9UL54	183	PF00069	158	2	1	2950640,488422	3897772	1	0	https://www.metadome.app/metadome/position/GRCh37.p13/chr16/29990613/
chr16	29990613	1507437	G	A	Uncertain_significance	criteria_provided,_single_submitter	NC_000016.9:g.29990613G>A	TAOK2	Q9UL54-2	183	PF00069	158	2	1	2950640,488422	3897772	1	0	https://www.metadome.app/metadome/position/GRCh37.p13/chr16/29990613/
chr16	29990613	1507437	G	A	Uncertain_significance	criteria_provided,_single_submitter	NC_000016.9:g.29990613G>A	TAOK2	Q9UL54-4	183	PF00069	158	2	1	2950640,488422	3897772	1	0	https://www.metadome.app/metadome/position/GRCh37.p13/chr16/29990613/
chr16	29990628	1722142	T	C	Uncertain_significance	criteria_provided,_single_submitter	NC_000016.9:g.29990628T>C	TAOK2	Q9UL54	188	PF00069	163	1	4	3899537	438288,633605,2675015,3764554	0	0	https://www.metadome.app/metadome/position/GRCh37.p13/chr16/29990628/
chr16	29990628	1722142	T	C	Uncertain_significance	criteria_provided,_single_submitter	NC_000016.9:g.29990628T>C	TAOK2	Q9UL54-2	188	PF00069	163	1	4	3899537	438288,633605,2675015,3764554	0	0	https://www.metadome.app/metadome/position/GRCh37.p13/chr16/29990628/
chr16	29990628	1722142	T	C	Uncertain_significance	criteria_provided,_single_submitter	NC_000016.9:g.29990628T>C	TAOK2	Q9UL54-4	188	PF00069	163	1	4	3899537	438288,633605,2675015,3764554	0	0	https://www.metadome.app/metadome/position/GRCh37.p13/chr16/29990628/
chr16	29990742	2830035	G	T	Uncertain_significance	criteria_provided,_single_submitter	NC_000016.9:g.29990742G>T	TAOK2	Q9UL54	190	PF00069	165	0	1		812863	1	0	https://www.metadome.app/metadome/position/GRCh37.p13/chr16/29990742/
chr16	29990742	2830035	G	T	Uncertain_significance	criteria_provided,_single_submitter	NC_000016.9:g.29990742G>T	TAOK2	Q9UL54-2	190	PF00069	165	0	1		812863	1	0	https://www.metadome.app/metadome/position/GRCh37.p13/chr16/29990742/
chr16	29990742	2830035	G	T	Uncertain_significance	criteria_provided,_single_submitter	NC_000016.9:g.29990742G>T	TAOK2	Q9UL54-4	190	PF00069	165	0	1		812863	1	0	https://www.metadome.app/metadome/position/GRCh37.p13/chr16/29990742/
chr16	29990748	2766030	G	A	Uncertain_significance	criteria_provided,_single_submitter	NC_000016.9:g.29990748G>A	TAOK2	Q9UL54	192	PF00069	167	2	8	430914,156604	438301,185988,870434,425883,425884,425885,425886,425887	0	0	https://www.metadome.app/metadome/position/GRCh37.p13/chr16/29990748/
chr16	29990748	2766030	G	A	Uncertain_significance	criteria_provided,_single_submitter	NC_000016.9:g.29990748G>A	TAOK2	Q9UL54-2	192	PF00069	167	2	8	430914,156604	438301,185988,870434,425883,425884,425885,425886,425887	0	0	https://www.metadome.app/metadome/position/GRCh37.p13/chr16/29990748/
chr16	29990748	2766030	G	A	Uncertain_significance	criteria_provided,_single_submitter	NC_000016.9:g.29990748G>A	TAOK2	Q9UL54-4	192	PF00069	167	2	8	430914,156604	438301,185988,870434,425883,425884,425885,425886,425887	0	0	https://www.metadome.app/metadome/position/GRCh37.p13/chr16/29990748/
chr16	29990781	1518698	G	A	Uncertain_significance	criteria_provided,_single_submitter	NC_000016.9:g.29990781G>A	TAOK2	Q9UL54	203	PF00069	175	1	0	157508		1	0	https://www.metadome.app/metadome/position/GRCh37.p13/chr16/29990781/
chr16	29990781	1518698	G	A	Uncertain_significance	criteria_provided,_single_submitter	NC_000016.9:g.29990781G>A	TAOK2	Q9UL54-2	203	PF00069	175	1	0	157508		1	0	https://www.metadome.app/metadome/position/GRCh37.p13/chr16/29990781/
chr16	29990781	1518698	G	A	Uncertain_significance	criteria_provided,_single_submitter	NC_000016.9:g.29990781G>A	TAOK2	Q9UL54-4	203	PF00069	175	1	0	157508		1	0	https://www.metadome.app/metadome/position/GRCh37.p13/chr16/29990781/
chr16	29992987	3965365	C	T	Uncertain_significance	criteria_provided,_single_submitter	NC_000016.9:g.29992987C>T	TAOK2	Q9UL54	221	PF00069	193	3	2	989456,2442394,1685608	517145,2842671	1	0	https://www.metadome.app/metadome/position/GRCh37.p13/chr16/29992987/
chr16	29992987	3965365	C	T	Uncertain_significance	criteria_provided,_single_submitter	NC_000016.9:g.29992987C>T	TAOK2	Q9UL54-2	221	PF00069	193	3	2	989456,2442394,1685608	517145,2842671	1	0	https://www.metadome.app/metadome/position/GRCh37.p13/chr16/29992987/
chr16	29992987	3965365	C	T	Uncertain_significance	criteria_provided,_single_submitter	NC_000016.9:g.29992987C>T	TAOK2	Q9UL54-4	221	PF00069	193	3	2	989456,2442394,1685608	517145,2842671	1	0	https://www.metadome.app/metadome/position/GRCh37.p13/chr16/29992987/
chr16	29992988	3615432	G	A	Uncertain_significance	criteria_provided,_single_submitter	NC_000016.9:g.29992988G>A	TAOK2	Q9UL54	221	PF00069	193	3	2	989456,2442394,1685608	517145,2842671	1	0	https://www.metadome.app/metadome/position/GRCh37.p13/chr16/29992987/
chr16	29992988	3615432	G	A	Uncertain_significance	criteria_provided,_single_submitter	NC_000016.9:g.29992988G>A	TAOK2	Q9UL54-2	221	PF00069	193	3	2	989456,2442394,1685608	517145,2842671	1	0	https://www.metadome.app/metadome/position/GRCh37.p13/chr16/29992987/
chr16	29992988	3615432	G	A	Uncertain_significance	criteria_provided,_single_submitter	NC_000016.9:g.29992988G>A	TAOK2	Q9UL54-4	221	PF00069	193	3	2	989456,2442394,1685608	517145,2842671	1	0	https://www.metadome.app/metadome/position/GRCh37.p13/chr16/29992987/
chr16	29992997	2536849	C	T	Uncertain_significance	criteria_provided,_single_submitter	NC_000016.9:g.29992997C>T	TAOK2	Q9UL54	224	PF00069	196	3	2	430916,560171,560179	3064479,617915	0	0	https://www.metadome.app/metadome/position/GRCh37.p13/chr16/29992996/
chr16	29992997	2536849	C	T	Uncertain_significance	criteria_provided,_single_submitter	NC_000016.9:g.29992997C>T	TAOK2	Q9UL54-2	224	PF00069	196	3	2	430916,560171,560179	3064479,617915	0	0	https://www.metadome.app/metadome/position/GRCh37.p13/chr16/29992996/
chr16	29992997	2536849	C	T	Uncertain_significance	criteria_provided,_single_submitter	NC_000016.9:g.29992997C>T	TAOK2	Q9UL54-4	224	PF00069	196	3	2	430916,560171,560179	3064479,617915	0	0	https://www.metadome.app/metadome/position/GRCh37.p13/chr16/29992996/
chr16	29993015	1969809	C	T	Uncertain_significance	criteria_provided,_single_submitter	NC_000016.9:g.29993015C>T	TAOK2	Q9UL54	230	PF00069	212	0	1		189549	1	0	https://www.metadome.app/metadome/position/GRCh37.p13/chr16/29993014/
chr16	29993015	1969809	C	T	Uncertain_significance	criteria_provided,_single_submitter	NC_000016.9:g.29993015C>T	TAOK2	Q9UL54-2	230	PF00069	212	0	1		189549	1	0	https://www.metadome.app/metadome/position/GRCh37.p13/chr16/29993014/
chr16	29993015	1969809	C	T	Uncertain_significance	criteria_provided,_single_submitter	NC_000016.9:g.29993015C>T	TAOK2	Q9UL54-4	230	PF00069	212	0	1		189549	1	0	https://www.metadome.app/metadome/position/GRCh37.p13/chr16/29993014/
chr16	29993027	1416071	T	C	Uncertain_significance	criteria_provided,_single_submitter	NC_000016.9:g.29993027T>C	TAOK2	Q9UL54	234	PF00069	216	1	0	2921297		0	0	https://www.metadome.app/metadome/position/GRCh37.p13/chr16/29993026/
chr16	29993027	1416071	T	C	Uncertain_significance	criteria_provided,_single_submitter	NC_000016.9:g.29993027T>C	TAOK2	Q9UL54-2	234	PF00069	216	1	0	2921297		0	0	https://www.metadome.app/metadome/position/GRCh37.p13/chr16/29993026/
chr16	29993027	1416071	T	C	Uncertain_significance	criteria_provided,_single_submitter	NC_000016.9:g.29993027T>C	TAOK2	Q9UL54-4	234	PF00069	216	1	0	2921297		0	0	https://www.metadome.app/metadome/position/GRCh37.p13/chr16/29993026/
chr16	29993056	2723529	G	A	Uncertain_significance	criteria_provided,_single_submitter	NC_000016.9:g.29993056G>A	TAOK2	Q9UL54	244	PF00069	226	0	1		800338	1	0	https://www.metadome.app/metadome/position/GRCh37.p13/chr16/29993056/
chr16	29993056	2723529	G	A	Uncertain_significance	criteria_provided,_single_submitter	NC_000016.9:g.29993056G>A	TAOK2	Q9UL54-2	244	PF00069	226	0	1		800338	1	0	https://www.metadome.app/metadome/position/GRCh37.p13/chr16/29993056/
chr16	29993056	2723529	G	A	Uncertain_significance	criteria_provided,_single_submitter	NC_000016.9:g.29993056G>A	TAOK2	Q9UL54-4	244	PF00069	226	0	1		800338	1	0	https://www.metadome.app/metadome/position/GRCh37.p13/chr16/29993056/
chr16	29993193	3348466	C	T	Uncertain_significance	no_assertion_criteria_provided	NC_000016.9:g.29993193C>T	TAOK2	Q9UL54	255	PF00069	237	0	1		1708558	4	0	https://www.metadome.app/metadome/position/GRCh37.p13/chr16/29993193/
chr16	29993193	3348466	C	T	Uncertain_significance	no_assertion_criteria_provided	NC_000016.9:g.29993193C>T	TAOK2	Q9UL54-2	255	PF00069	237	0	1		1708558	4	0	https://www.metadome.app/metadome/position/GRCh37.p13/chr16/29993193/
chr16	29993193	3348466	C	T	Uncertain_significance	no_assertion_criteria_provided	NC_000016.9:g.29993193C>T	TAOK2	Q9UL54-4	255	PF00069	237	0	1		1708558	4	0	https://www.metadome.app/metadome/position/GRCh37.p13/chr16/29993193/
chr16	29993194	1979931	G	A	Uncertain_significance	criteria_provided,_single_submitter	NC_000016.9:g.29993194G>A	TAOK2	Q9UL54	255	PF00069	237	0	1		1708558	4	0	https://www.metadome.app/metadome/position/GRCh37.p13/chr16/29993193/
chr16	29993194	1979931	G	A	Uncertain_significance	criteria_provided,_single_submitter	NC_000016.9:g.29993194G>A	TAOK2	Q9UL54-2	255	PF00069	237	0	1		1708558	4	0	https://www.metadome.app/metadome/position/GRCh37.p13/chr16/29993193/
chr16	29993194	1979931	G	A	Uncertain_significance	criteria_provided,_single_submitter	NC_000016.9:g.29993194G>A	TAOK2	Q9UL54-4	255	PF00069	237	0	1		1708558	4	0	https://www.metadome.app/metadome/position/GRCh37.p13/chr16/29993193/
chr16	29993223	1443974	A	T	Uncertain_significance	criteria_provided,_single_submitter	NC_000016.9:g.29993223A>T	TAOK2	Q9UL54	265	PF00069	247	1	3	425950	3585278,212812,1492450	1	0	https://www.metadome.app/metadome/position/GRCh37.p13/chr16/29993223/
chr16	29993223	1443974	A	T	Uncertain_significance	criteria_provided,_single_submitter	NC_000016.9:g.29993223A>T	TAOK2	Q9UL54-2	265	PF00069	247	1	3	425950	3585278,212812,1492450	1	0	https://www.metadome.app/metadome/position/GRCh37.p13/chr16/29993223/
chr16	29993223	1443974	A	T	Uncertain_significance	criteria_provided,_single_submitter	NC_000016.9:g.29993223A>T	TAOK2	Q9UL54-4	265	PF00069	247	1	3	425950	3585278,212812,1492450	1	0	https://www.metadome.app/metadome/position/GRCh37.p13/chr16/29993223/
chr16	29994057	3604717	C	G	Uncertain_significance	criteria_provided,_single_submitter	NC_000016.9:g.29994057C>G	TAOK2	Q9UL54	278	PF00069	260	0	1		871734	0	0	https://www.metadome.app/metadome/position/GRCh37.p13/chr16/29994055/
chr16	29994057	3604717	C	G	Uncertain_significance	criteria_provided,_single_submitter	NC_000016.9:g.29994057C>G	TAOK2	Q9UL54-2	278	PF00069	260	0	1		871734	0	0	https://www.metadome.app/metadome/position/GRCh37.p13/chr16/29994055/
chr16	29994057	3604717	C	G	Uncertain_significance	criteria_provided,_single_submitter	NC_000016.9:g.29994057C>G	TAOK2	Q9UL54-4	278	PF00069	260	0	1		871734	0	0	https://www.metadome.app/metadome/position/GRCh37.p13/chr16/29994055/
chr16	30017607	2541133	T	C	Uncertain_significance	criteria_provided,_single_submitter	NC_000016.9:g.30017607T>C	DOC2A	Q14183	368	PF00168	100	0	1		3235087	0	0	https://www.metadome.app/metadome/position/GRCh37.p13/chr16/30017606/
chr16	30017607	2541133	T	C	Uncertain_significance	criteria_provided,_single_submitter	NC_000016.9:g.30017607T>C	DOC2A	Q14183	368	PF00168	100	0	1		3235087	0	0	https://www.metadome.app/metadome/position/GRCh37.p13/chr16/30017606/
chr16	30017607	2541133	T	C	Uncertain_significance	criteria_provided,_single_submitter	NC_000016.9:g.30017607T>C	DOC2A	Q14183	368	PF00168	100	0	1		3235087	0	0	https://www.metadome.app/metadome/position/GRCh37.p13/chr16/30017606/
chr16	30017748	3841848	G	A	Uncertain_significance	criteria_provided,_single_submitter	NC_000016.9:g.30017748G>A	DOC2A	Q14183	348	PF00168	78	0	1		1328599	2	0	https://www.metadome.app/metadome/position/GRCh37.p13/chr16/30017747/
chr16	30017748	3841848	G	A	Uncertain_significance	criteria_provided,_single_submitter	NC_000016.9:g.30017748G>A	DOC2A	Q14183	348	PF00168	78	0	1		1328599	2	0	https://www.metadome.app/metadome/position/GRCh37.p13/chr16/30017747/
chr16	30017748	3841848	G	A	Uncertain_significance	criteria_provided,_single_submitter	NC_000016.9:g.30017748G>A	DOC2A	Q14183	348	PF00168	78	0	1		1328599	2	0	https://www.metadome.app/metadome/position/GRCh37.p13/chr16/30017747/
chr16	30017959	3504298	C	G	Uncertain_significance	criteria_provided,_single_submitter	NC_000016.9:g.30017959C>G	DOC2A	Q14183	306	PF00168	38	0	1		571092	5	0	https://www.metadome.app/metadome/position/GRCh37.p13/chr16/30017959/
chr16	30017959	3504298	C	G	Uncertain_significance	criteria_provided,_single_submitter	NC_000016.9:g.30017959C>G	DOC2A	Q14183	306	PF00168	38	0	1		571092	5	0	https://www.metadome.app/metadome/position/GRCh37.p13/chr16/30017959/
chr16	30017959	3504298	C	G	Uncertain_significance	criteria_provided,_single_submitter	NC_000016.9:g.30017959C>G	DOC2A	Q14183	306	PF00168	38	0	1		571092	5	0	https://www.metadome.app/metadome/position/GRCh37.p13/chr16/30017959/
chr16	30018573	3504300	C	T	Uncertain_significance	criteria_provided,_single_submitter	NC_000016.9:g.30018573C>T	DOC2A	Q14183	192	PF00168	83	3	4	6681,837557,981240	3897604,960932,1968746,4081644	2	0	https://www.metadome.app/metadome/position/GRCh37.p13/chr16/30018572/
chr16	30018573	3504300	C	T	Uncertain_significance	criteria_provided,_single_submitter	NC_000016.9:g.30018573C>T	DOC2A	Q14183	192	PF00168	83	3	4	6681,837557,981240	3897604,960932,1968746,4081644	2	0	https://www.metadome.app/metadome/position/GRCh37.p13/chr16/30018572/
chr16	30018573	3504300	C	T	Uncertain_significance	criteria_provided,_single_submitter	NC_000016.9:g.30018573C>T	DOC2A	Q14183	192	PF00168	83	3	4	6681,837557,981240	3897604,960932,1968746,4081644	2	0	https://www.metadome.app/metadome/position/GRCh37.p13/chr16/30018572/
chr16	30018573	3504300	C	T	Uncertain_significance	criteria_provided,_single_submitter	NC_000016.9:g.30018573C>T	DOC2A	Q14183-2	74	PF00168	83	3	4	6681,837557,981240	3897604,960932,1968746,4081644	2	0	https://www.metadome.app/metadome/position/GRCh37.p13/chr16/30018572/
chr16	30018613	3084877	C	T	Uncertain_significance	criteria_provided,_single_submitter	NC_000016.9:g.30018613C>T	DOC2A	Q14183	179	PF00168	70	1	0	94365		2	0	https://www.metadome.app/metadome/position/GRCh37.p13/chr16/30018611/
chr16	30018613	3084877	C	T	Uncertain_significance	criteria_provided,_single_submitter	NC_000016.9:g.30018613C>T	DOC2A	Q14183	179	PF00168	70	1	0	94365		2	0	https://www.metadome.app/metadome/position/GRCh37.p13/chr16/30018611/
chr16	30018613	3084877	C	T	Uncertain_significance	criteria_provided,_single_submitter	NC_000016.9:g.30018613C>T	DOC2A	Q14183	179	PF00168	70	1	0	94365		2	0	https://www.metadome.app/metadome/position/GRCh37.p13/chr16/30018611/
chr16	30018613	3084877	C	T	Uncertain_significance	criteria_provided,_single_submitter	NC_000016.9:g.30018613C>T	DOC2A	Q14183-2	61	PF00168	70	1	0	94365		2	0	https://www.metadome.app/metadome/position/GRCh37.p13/chr16/30018611/
chr16	30020567	3504304	C	T	Uncertain_significance	criteria_provided,_single_submitter	NC_000016.9:g.30020567C>T	DOC2A	Q14183	125	PF00168	22	0	1		1698082	1	0	https://www.metadome.app/metadome/position/GRCh37.p13/chr16/30020565/
chr16	30020567	3504304	C	T	Uncertain_significance	criteria_provided,_single_submitter	NC_000016.9:g.30020567C>T	DOC2A	Q14183	125	PF00168	22	0	1		1698082	1	0	https://www.metadome.app/metadome/position/GRCh37.p13/chr16/30020565/
chr16	30020567	3504304	C	T	Uncertain_significance	criteria_provided,_single_submitter	NC_000016.9:g.30020567C>T	DOC2A	Q14183	125	PF00168	22	0	1		1698082	1	0	https://www.metadome.app/metadome/position/GRCh37.p13/chr16/30020565/
chr16	30020567	3504304	C	T	Uncertain_significance	criteria_provided,_single_submitter	NC_000016.9:g.30020567C>T	DOC2A	Q14183-2	7	PF00168	22	0	1		1698082	1	0	https://www.metadome.app/metadome/position/GRCh37.p13/chr16/30020565/
chr16	30078827	4037417	C	T	Uncertain_significance	criteria_provided,_single_submitter	NC_000016.9:g.30078827C>T	ALDOA	P04075	57	PF00274	43	0	1		1065848	0	0	https://www.metadome.app/metadome/position/GRCh37.p13/chr16/30078827/
chr16	30078827	4037417	C	T	Uncertain_significance	criteria_provided,_single_submitter	NC_000016.9:g.30078827C>T	ALDOA	P04075	57	PF00274	43	0	1		1065848	0	0	https://www.metadome.app/metadome/position/GRCh37.p13/chr16/30078827/
chr16	30078827	4037417	C	T	Uncertain_significance	criteria_provided,_single_submitter	NC_000016.9:g.30078827C>T	ALDOA	P04075	57	PF00274	43	0	1		1065848	0	0	https://www.metadome.app/metadome/position/GRCh37.p13/chr16/30078827/
chr16	30078827	4037417	C	T	Uncertain_significance	criteria_provided,_single_submitter	NC_000016.9:g.30078827C>T	ALDOA	P04075	57	PF00274	43	0	1		1065848	0	0	https://www.metadome.app/metadome/position/GRCh37.p13/chr16/30078827/
chr16	30078827	4037417	C	T	Uncertain_significance	criteria_provided,_single_submitter	NC_000016.9:g.30078827C>T	ALDOA	P04075	57	PF00274	43	0	1		1065848	0	0	https://www.metadome.app/metadome/position/GRCh37.p13/chr16/30078827/
chr16	30078827	4037417	C	T	Uncertain_significance	criteria_provided,_single_submitter	NC_000016.9:g.30078827C>T	ALDOA	P04075	57	PF00274	43	0	1		1065848	0	0	https://www.metadome.app/metadome/position/GRCh37.p13/chr16/30078827/
chr16	30078827	4037417	C	T	Uncertain_significance	criteria_provided,_single_submitter	NC_000016.9:g.30078827C>T	ALDOA	P04075-2	111	PF00274	43	0	1		1065848	0	0	https://www.metadome.app/metadome/position/GRCh37.p13/chr16/30078827/
chr16	30078827	4037417	C	T	Uncertain_significance	criteria_provided,_single_submitter	NC_000016.9:g.30078827C>T	ALDOA	P04075-2	111	PF00274	43	0	1		1065848	0	0	https://www.metadome.app/metadome/position/GRCh37.p13/chr16/30078827/
chr16	30080639	4077902	C	T	Uncertain_significance	criteria_provided,_single_submitter	NC_000016.9:g.30080639C>T	ALDOA	P04075	185	PF00274	171	0	1		1065853	0	0	https://www.metadome.app/metadome/position/GRCh37.p13/chr16/30080639/
chr16	30080639	4077902	C	T	Uncertain_significance	criteria_provided,_single_submitter	NC_000016.9:g.30080639C>T	ALDOA	P04075	185	PF00274	171	0	1		1065853	0	0	https://www.metadome.app/metadome/position/GRCh37.p13/chr16/30080639/
chr16	30080639	4077902	C	T	Uncertain_significance	criteria_provided,_single_submitter	NC_000016.9:g.30080639C>T	ALDOA	P04075	185	PF00274	171	0	1		1065853	0	0	https://www.metadome.app/metadome/position/GRCh37.p13/chr16/30080639/
chr16	30080639	4077902	C	T	Uncertain_significance	criteria_provided,_single_submitter	NC_000016.9:g.30080639C>T	ALDOA	P04075	185	PF00274	171	0	1		1065853	0	0	https://www.metadome.app/metadome/position/GRCh37.p13/chr16/30080639/
chr16	30080639	4077902	C	T	Uncertain_significance	criteria_provided,_single_submitter	NC_000016.9:g.30080639C>T	ALDOA	P04075	185	PF00274	171	0	1		1065853	0	0	https://www.metadome.app/metadome/position/GRCh37.p13/chr16/30080639/
chr16	30080639	4077902	C	T	Uncertain_significance	criteria_provided,_single_submitter	NC_000016.9:g.30080639C>T	ALDOA	P04075	185	PF00274	171	0	1		1065853	0	0	https://www.metadome.app/metadome/position/GRCh37.p13/chr16/30080639/
chr16	30080639	4077902	C	T	Uncertain_significance	criteria_provided,_single_submitter	NC_000016.9:g.30080639C>T	ALDOA	P04075-2	239	PF00274	171	0	1		1065853	0	0	https://www.metadome.app/metadome/position/GRCh37.p13/chr16/30080639/
chr16	30080639	4077902	C	T	Uncertain_significance	criteria_provided,_single_submitter	NC_000016.9:g.30080639C>T	ALDOA	P04075-2	239	PF00274	171	0	1		1065853	0	0	https://www.metadome.app/metadome/position/GRCh37.p13/chr16/30080639/
chr16	30100126	984577	C	T	Uncertain_significance	no_assertion_criteria_provided	NC_000016.9:g.30100126C>T	TBX6	O95947	219	PF00907	127	0	1		3065426	0	0	https://www.metadome.app/metadome/position/GRCh37.p13/chr16/30100125/
chr16	30100126	984577	C	T	Uncertain_significance	no_assertion_criteria_provided	NC_000016.9:g.30100126C>T	TBX6	O95947	219	PF00907	127	0	1		3065426	0	0	https://www.metadome.app/metadome/position/GRCh37.p13/chr16/30100125/
chr16	30100126	984577	C	T	Uncertain_significance	no_assertion_criteria_provided	NC_000016.9:g.30100126C>T	TBX6	O95947-2	219	PF00907	127	0	1		3065426	0	0	https://www.metadome.app/metadome/position/GRCh37.p13/chr16/30100125/
chr16	30100126	984577	C	T	Uncertain_significance	no_assertion_criteria_provided	NC_000016.9:g.30100126C>T	TBX6	O95947-2	219	PF00907	127	0	1		3065426	0	0	https://www.metadome.app/metadome/position/GRCh37.p13/chr16/30100125/
chr16	30100127	1960498	G	A	Uncertain_significance	criteria_provided,_single_submitter	NC_000016.9:g.30100127G>A	TBX6	O95947	219	PF00907	127	0	1		3065426	0	0	https://www.metadome.app/metadome/position/GRCh37.p13/chr16/30100125/
chr16	30100127	1960498	G	A	Uncertain_significance	criteria_provided,_single_submitter	NC_000016.9:g.30100127G>A	TBX6	O95947	219	PF00907	127	0	1		3065426	0	0	https://www.metadome.app/metadome/position/GRCh37.p13/chr16/30100125/
chr16	30100127	1960498	G	A	Uncertain_significance	criteria_provided,_single_submitter	NC_000016.9:g.30100127G>A	TBX6	O95947-2	219	PF00907	127	0	1		3065426	0	0	https://www.metadome.app/metadome/position/GRCh37.p13/chr16/30100125/
chr16	30100127	1960498	G	A	Uncertain_significance	criteria_provided,_single_submitter	NC_000016.9:g.30100127G>A	TBX6	O95947-2	219	PF00907	127	0	1		3065426	0	0	https://www.metadome.app/metadome/position/GRCh37.p13/chr16/30100125/
chr16	30100293	452975	T	G	Uncertain_significance	criteria_provided,_single_submitter	NC_000016.9:g.30100293T>G	TBX6	O95947	198	PF00907	106	0	1		2576024	0	0	https://www.metadome.app/metadome/position/GRCh37.p13/chr16/30100291/
chr16	30100293	452975	T	G	Uncertain_significance	criteria_provided,_single_submitter	NC_000016.9:g.30100293T>G	TBX6	O95947	198	PF00907	106	0	1		2576024	0	0	https://www.metadome.app/metadome/position/GRCh37.p13/chr16/30100291/
chr16	30100293	452975	T	G	Uncertain_significance	criteria_provided,_single_submitter	NC_000016.9:g.30100293T>G	TBX6	O95947-2	198	PF00907	106	0	1		2576024	0	0	https://www.metadome.app/metadome/position/GRCh37.p13/chr16/30100291/
chr16	30100293	452975	T	G	Uncertain_significance	criteria_provided,_single_submitter	NC_000016.9:g.30100293T>G	TBX6	O95947-2	198	PF00907	106	0	1		2576024	0	0	https://www.metadome.app/metadome/position/GRCh37.p13/chr16/30100291/
chr16	30100359	3647247	G	C	Uncertain_significance	criteria_provided,_single_submitter	NC_000016.9:g.30100359G>C	TBX6	O95947	176	PF00907	84	0	1		3065117	0	0	https://www.metadome.app/metadome/position/GRCh37.p13/chr16/30100357/
chr16	30100359	3647247	G	C	Uncertain_significance	criteria_provided,_single_submitter	NC_000016.9:g.30100359G>C	TBX6	O95947	176	PF00907	84	0	1		3065117	0	0	https://www.metadome.app/metadome/position/GRCh37.p13/chr16/30100357/
chr16	30100359	3647247	G	C	Uncertain_significance	criteria_provided,_single_submitter	NC_000016.9:g.30100359G>C	TBX6	O95947-2	176	PF00907	84	0	1		3065117	0	0	https://www.metadome.app/metadome/position/GRCh37.p13/chr16/30100357/
chr16	30100359	3647247	G	C	Uncertain_significance	criteria_provided,_single_submitter	NC_000016.9:g.30100359G>C	TBX6	O95947-2	176	PF00907	84	0	1		3065117	0	0	https://www.metadome.app/metadome/position/GRCh37.p13/chr16/30100357/
chr16	30100367	1396886	T	C	Uncertain_significance	criteria_provided,_single_submitter	NC_000016.9:g.30100367T>C	TBX6	O95947	173	PF00907	81	1	0	7567		0	0	https://www.metadome.app/metadome/position/GRCh37.p13/chr16/30100366/
chr16	30100367	1396886	T	C	Uncertain_significance	criteria_provided,_single_submitter	NC_000016.9:g.30100367T>C	TBX6	O95947	173	PF00907	81	1	0	7567		0	0	https://www.metadome.app/metadome/position/GRCh37.p13/chr16/30100366/
chr16	30100367	1396886	T	C	Uncertain_significance	criteria_provided,_single_submitter	NC_000016.9:g.30100367T>C	TBX6	O95947-2	173	PF00907	81	1	0	7567		0	0	https://www.metadome.app/metadome/position/GRCh37.p13/chr16/30100366/
chr16	30100367	1396886	T	C	Uncertain_significance	criteria_provided,_single_submitter	NC_000016.9:g.30100367T>C	TBX6	O95947-2	173	PF00907	81	1	0	7567		0	0	https://www.metadome.app/metadome/position/GRCh37.p13/chr16/30100366/
chr16	30100371	2777973	C	T	Uncertain_significance	criteria_provided,_single_submitter	NC_000016.9:g.30100371C>T	TBX6	O95947	172	PF00907	80	0	1		375289	0	0	https://www.metadome.app/metadome/position/GRCh37.p13/chr16/30100369/
chr16	30100371	2777973	C	T	Uncertain_significance	criteria_provided,_single_submitter	NC_000016.9:g.30100371C>T	TBX6	O95947	172	PF00907	80	0	1		375289	0	0	https://www.metadome.app/metadome/position/GRCh37.p13/chr16/30100369/
chr16	30100371	2777973	C	T	Uncertain_significance	criteria_provided,_single_submitter	NC_000016.9:g.30100371C>T	TBX6	O95947-2	172	PF00907	80	0	1		375289	0	0	https://www.metadome.app/metadome/position/GRCh37.p13/chr16/30100369/
chr16	30100371	2777973	C	T	Uncertain_significance	criteria_provided,_single_submitter	NC_000016.9:g.30100371C>T	TBX6	O95947-2	172	PF00907	80	0	1		375289	0	0	https://www.metadome.app/metadome/position/GRCh37.p13/chr16/30100369/
chr16	30100374	1933846	G	A	Uncertain_significance	criteria_provided,_single_submitter	NC_000016.9:g.30100374G>A	TBX6	O95947	171	PF00907	79	0	1		2498900	0	0	https://www.metadome.app/metadome/position/GRCh37.p13/chr16/30100372/
chr16	30100374	1933846	G	A	Uncertain_significance	criteria_provided,_single_submitter	NC_000016.9:g.30100374G>A	TBX6	O95947	171	PF00907	79	0	1		2498900	0	0	https://www.metadome.app/metadome/position/GRCh37.p13/chr16/30100372/
chr16	30100374	1933846	G	A	Uncertain_significance	criteria_provided,_single_submitter	NC_000016.9:g.30100374G>A	TBX6	O95947-2	171	PF00907	79	0	1		2498900	0	0	https://www.metadome.app/metadome/position/GRCh37.p13/chr16/30100372/
chr16	30100374	1933846	G	A	Uncertain_significance	criteria_provided,_single_submitter	NC_000016.9:g.30100374G>A	TBX6	O95947-2	171	PF00907	79	0	1		2498900	0	0	https://www.metadome.app/metadome/position/GRCh37.p13/chr16/30100372/
chr16	30100437	1705339	G	T	Uncertain_significance	criteria_provided,_single_submitter	NC_000016.9:g.30100437G>T	TBX6	O95947	150	PF00907	58	1	0	139591		0	0	https://www.metadome.app/metadome/position/GRCh37.p13/chr16/30100435/
chr16	30100437	1705339	G	T	Uncertain_significance	criteria_provided,_single_submitter	NC_000016.9:g.30100437G>T	TBX6	O95947	150	PF00907	58	1	0	139591		0	0	https://www.metadome.app/metadome/position/GRCh37.p13/chr16/30100435/
chr16	30100437	1705339	G	T	Uncertain_significance	criteria_provided,_single_submitter	NC_000016.9:g.30100437G>T	TBX6	O95947-2	150	PF00907	58	1	0	139591		0	0	https://www.metadome.app/metadome/position/GRCh37.p13/chr16/30100435/
chr16	30100437	1705339	G	T	Uncertain_significance	criteria_provided,_single_submitter	NC_000016.9:g.30100437G>T	TBX6	O95947-2	150	PF00907	58	1	0	139591		0	0	https://www.metadome.app/metadome/position/GRCh37.p13/chr16/30100435/
chr16	30100437	3242085	G	A	Uncertain_significance	criteria_provided,_multiple_submitters,_no_conflicts	NC_000016.9:g.30100437G>A	TBX6	O95947	150	PF00907	58	1	0	139591		0	0	https://www.metadome.app/metadome/position/GRCh37.p13/chr16/30100435/
chr16	30100437	3242085	G	A	Uncertain_significance	criteria_provided,_multiple_submitters,_no_conflicts	NC_000016.9:g.30100437G>A	TBX6	O95947	150	PF00907	58	1	0	139591		0	0	https://www.metadome.app/metadome/position/GRCh37.p13/chr16/30100435/
chr16	30100437	3242085	G	A	Uncertain_significance	criteria_provided,_multiple_submitters,_no_conflicts	NC_000016.9:g.30100437G>A	TBX6	O95947-2	150	PF00907	58	1	0	139591		0	0	https://www.metadome.app/metadome/position/GRCh37.p13/chr16/30100435/
chr16	30100437	3242085	G	A	Uncertain_significance	criteria_provided,_multiple_submitters,_no_conflicts	NC_000016.9:g.30100437G>A	TBX6	O95947-2	150	PF00907	58	1	0	139591		0	0	https://www.metadome.app/metadome/position/GRCh37.p13/chr16/30100435/
chr16	30100472	3804950	A	G	Uncertain_significance	criteria_provided,_single_submitter	NC_000016.9:g.30100472A>G	TBX6	O95947	138	PF00907	46	0	1		139662	0	0	https://www.metadome.app/metadome/position/GRCh37.p13/chr16/30100471/
chr16	30100472	3804950	A	G	Uncertain_significance	criteria_provided,_single_submitter	NC_000016.9:g.30100472A>G	TBX6	O95947	138	PF00907	46	0	1		139662	0	0	https://www.metadome.app/metadome/position/GRCh37.p13/chr16/30100471/
chr16	30100472	3804950	A	G	Uncertain_significance	criteria_provided,_single_submitter	NC_000016.9:g.30100472A>G	TBX6	O95947-2	138	PF00907	46	0	1		139662	0	0	https://www.metadome.app/metadome/position/GRCh37.p13/chr16/30100471/
chr16	30100472	3804950	A	G	Uncertain_significance	criteria_provided,_single_submitter	NC_000016.9:g.30100472A>G	TBX6	O95947-2	138	PF00907	46	0	1		139662	0	0	https://www.metadome.app/metadome/position/GRCh37.p13/chr16/30100471/
chr16	30100479	3018269	G	A	Uncertain_significance	criteria_provided,_single_submitter	NC_000016.9:g.30100479G>A	TBX6	O95947	136	PF00907	44	1	0	5442		0	0	https://www.metadome.app/metadome/position/GRCh37.p13/chr16/30100477/
chr16	30100479	3018269	G	A	Uncertain_significance	criteria_provided,_single_submitter	NC_000016.9:g.30100479G>A	TBX6	O95947	136	PF00907	44	1	0	5442		0	0	https://www.metadome.app/metadome/position/GRCh37.p13/chr16/30100477/
chr16	30100479	3018269	G	A	Uncertain_significance	criteria_provided,_single_submitter	NC_000016.9:g.30100479G>A	TBX6	O95947-2	136	PF00907	44	1	0	5442		0	0	https://www.metadome.app/metadome/position/GRCh37.p13/chr16/30100477/
chr16	30100479	3018269	G	A	Uncertain_significance	criteria_provided,_single_submitter	NC_000016.9:g.30100479G>A	TBX6	O95947-2	136	PF00907	44	1	0	5442		0	0	https://www.metadome.app/metadome/position/GRCh37.p13/chr16/30100477/
chr16	30100530	3004181	G	A	Uncertain_significance	criteria_provided,_single_submitter	NC_000016.9:g.30100530G>A	TBX6	O95947	119	PF00907	27	0	2		3897167,1283918	0	0	https://www.metadome.app/metadome/position/GRCh37.p13/chr16/30100528/
chr16	30100530	3004181	G	A	Uncertain_significance	criteria_provided,_single_submitter	NC_000016.9:g.30100530G>A	TBX6	O95947	119	PF00907	27	0	2		3897167,1283918	0	0	https://www.metadome.app/metadome/position/GRCh37.p13/chr16/30100528/
chr16	30100530	3004181	G	A	Uncertain_significance	criteria_provided,_single_submitter	NC_000016.9:g.30100530G>A	TBX6	O95947-2	119	PF00907	27	0	2		3897167,1283918	0	0	https://www.metadome.app/metadome/position/GRCh37.p13/chr16/30100528/
chr16	30100530	3004181	G	A	Uncertain_significance	criteria_provided,_single_submitter	NC_000016.9:g.30100530G>A	TBX6	O95947-2	119	PF00907	27	0	2		3897167,1283918	0	0	https://www.metadome.app/metadome/position/GRCh37.p13/chr16/30100528/
chr16	30128306	4103784	C	T	Uncertain_significance	criteria_provided,_single_submitter	NC_000016.9:g.30128306C>T	MAPK3	P27361	309	PF00069	242	2	0	421141,2502331		1	0	https://www.metadome.app/metadome/position/GRCh37.p13/chr16/30128305/
chr16	30128306	4103784	C	T	Uncertain_significance	criteria_provided,_single_submitter	NC_000016.9:g.30128306C>T	MAPK3	P27361-2	265	PF00069	242	2	0	421141,2502331		1	0	https://www.metadome.app/metadome/position/GRCh37.p13/chr16/30128305/
chr16	30128306	4103784	C	T	Uncertain_significance	criteria_provided,_single_submitter	NC_000016.9:g.30128306C>T	MAPK3	P27361-2	265	PF00069	242	2	0	421141,2502331		1	0	https://www.metadome.app/metadome/position/GRCh37.p13/chr16/30128305/
chr16	30128306	4103784	C	T	Uncertain_significance	criteria_provided,_single_submitter	NC_000016.9:g.30128306C>T	MAPK3	P27361-3	309	PF00069	242	2	0	421141,2502331		1	0	https://www.metadome.app/metadome/position/GRCh37.p13/chr16/30128305/
chr16	30128306	4103784	C	T	Uncertain_significance	criteria_provided,_single_submitter	NC_000016.9:g.30128306C>T	MAPK3	P27361-3	309	PF00069	242	2	0	421141,2502331		1	0	https://www.metadome.app/metadome/position/GRCh37.p13/chr16/30128305/
chr16	30128307	3543136	G	C	Uncertain_significance	criteria_provided,_single_submitter	NC_000016.9:g.30128307G>C	MAPK3	P27361	309	PF00069	242	2	0	421141,2502331		1	0	https://www.metadome.app/metadome/position/GRCh37.p13/chr16/30128305/
chr16	30128307	3543136	G	C	Uncertain_significance	criteria_provided,_single_submitter	NC_000016.9:g.30128307G>C	MAPK3	P27361-2	265	PF00069	242	2	0	421141,2502331		1	0	https://www.metadome.app/metadome/position/GRCh37.p13/chr16/30128305/
chr16	30128307	3543136	G	C	Uncertain_significance	criteria_provided,_single_submitter	NC_000016.9:g.30128307G>C	MAPK3	P27361-2	265	PF00069	242	2	0	421141,2502331		1	0	https://www.metadome.app/metadome/position/GRCh37.p13/chr16/30128305/
chr16	30128307	3543136	G	C	Uncertain_significance	criteria_provided,_single_submitter	NC_000016.9:g.30128307G>C	MAPK3	P27361-3	309	PF00069	242	2	0	421141,2502331		1	0	https://www.metadome.app/metadome/position/GRCh37.p13/chr16/30128305/
chr16	30128307	3543136	G	C	Uncertain_significance	criteria_provided,_single_submitter	NC_000016.9:g.30128307G>C	MAPK3	P27361-3	309	PF00069	242	2	0	421141,2502331		1	0	https://www.metadome.app/metadome/position/GRCh37.p13/chr16/30128305/
chr16	30128322	2223697	G	A	Uncertain_significance	criteria_provided,_single_submitter	NC_000016.9:g.30128322G>A	MAPK3	P27361	304	PF00069	237	0	1		1708558	4	0	https://www.metadome.app/metadome/position/GRCh37.p13/chr16/30128320/
chr16	30128322	2223697	G	A	Uncertain_significance	criteria_provided,_single_submitter	NC_000016.9:g.30128322G>A	MAPK3	P27361-2	260	PF00069	237	0	1		1708558	4	0	https://www.metadome.app/metadome/position/GRCh37.p13/chr16/30128320/
chr16	30128322	2223697	G	A	Uncertain_significance	criteria_provided,_single_submitter	NC_000016.9:g.30128322G>A	MAPK3	P27361-2	260	PF00069	237	0	1		1708558	4	0	https://www.metadome.app/metadome/position/GRCh37.p13/chr16/30128320/
chr16	30128322	2223697	G	A	Uncertain_significance	criteria_provided,_single_submitter	NC_000016.9:g.30128322G>A	MAPK3	P27361-3	304	PF00069	237	0	1		1708558	4	0	https://www.metadome.app/metadome/position/GRCh37.p13/chr16/30128320/
chr16	30128322	2223697	G	A	Uncertain_significance	criteria_provided,_single_submitter	NC_000016.9:g.30128322G>A	MAPK3	P27361-3	304	PF00069	237	0	1		1708558	4	0	https://www.metadome.app/metadome/position/GRCh37.p13/chr16/30128320/
chr16	30129041	4051579	C	T	Uncertain_significance	criteria_provided,_single_submitter	NC_000016.9:g.30129041C>T	MAPK3	P27361	242	PF00069	194	1	2	425906	425907,3899317	3	0	https://www.metadome.app/metadome/position/GRCh37.p13/chr16/30129040/
chr16	30129041	4051579	C	T	Uncertain_significance	criteria_provided,_single_submitter	NC_000016.9:g.30129041C>T	MAPK3	P27361-2	242	PF00069	194	1	2	425906	425907,3899317	3	0	https://www.metadome.app/metadome/position/GRCh37.p13/chr16/30129040/
chr16	30129041	4051579	C	T	Uncertain_significance	criteria_provided,_single_submitter	NC_000016.9:g.30129041C>T	MAPK3	P27361-2	242	PF00069	194	1	2	425906	425907,3899317	3	0	https://www.metadome.app/metadome/position/GRCh37.p13/chr16/30129040/
chr16	30129041	4051579	C	T	Uncertain_significance	criteria_provided,_single_submitter	NC_000016.9:g.30129041C>T	MAPK3	P27361-3	242	PF00069	194	1	2	425906	425907,3899317	3	0	https://www.metadome.app/metadome/position/GRCh37.p13/chr16/30129040/
chr16	30129041	4051579	C	T	Uncertain_significance	criteria_provided,_single_submitter	NC_000016.9:g.30129041C>T	MAPK3	P27361-3	242	PF00069	194	1	2	425906	425907,3899317	3	0	https://www.metadome.app/metadome/position/GRCh37.p13/chr16/30129040/
chr16	30129714	4051580	G	C	Uncertain_significance	criteria_provided,_single_submitter	NC_000016.9:g.30129714G>C	MAPK3	P27361	167	PF00069	124	0	3		266043,857028,3600331	2	0	https://www.metadome.app/metadome/position/GRCh37.p13/chr16/30129712/
chr16	30129714	4051580	G	C	Uncertain_significance	criteria_provided,_single_submitter	NC_000016.9:g.30129714G>C	MAPK3	P27361-2	167	PF00069	124	0	3		266043,857028,3600331	2	0	https://www.metadome.app/metadome/position/GRCh37.p13/chr16/30129712/
chr16	30129714	4051580	G	C	Uncertain_significance	criteria_provided,_single_submitter	NC_000016.9:g.30129714G>C	MAPK3	P27361-2	167	PF00069	124	0	3		266043,857028,3600331	2	0	https://www.metadome.app/metadome/position/GRCh37.p13/chr16/30129712/
chr16	30129714	4051580	G	C	Uncertain_significance	criteria_provided,_single_submitter	NC_000016.9:g.30129714G>C	MAPK3	P27361-3	167	PF00069	124	0	3		266043,857028,3600331	2	0	https://www.metadome.app/metadome/position/GRCh37.p13/chr16/30129712/
chr16	30129714	4051580	G	C	Uncertain_significance	criteria_provided,_single_submitter	NC_000016.9:g.30129714G>C	MAPK3	P27361-3	167	PF00069	124	0	3		266043,857028,3600331	2	0	https://www.metadome.app/metadome/position/GRCh37.p13/chr16/30129712/
chr16	30129803	4103782	T	C	Uncertain_significance	criteria_provided,_single_submitter	NC_000016.9:g.30129803T>C	MAPK3	P27361	137	PF00069	94	0	1		3600330	2	0	https://www.metadome.app/metadome/position/GRCh37.p13/chr16/30129802/
chr16	30129803	4103782	T	C	Uncertain_significance	criteria_provided,_single_submitter	NC_000016.9:g.30129803T>C	MAPK3	P27361-2	137	PF00069	94	0	1		3600330	2	0	https://www.metadome.app/metadome/position/GRCh37.p13/chr16/30129802/
chr16	30129803	4103782	T	C	Uncertain_significance	criteria_provided,_single_submitter	NC_000016.9:g.30129803T>C	MAPK3	P27361-2	137	PF00069	94	0	1		3600330	2	0	https://www.metadome.app/metadome/position/GRCh37.p13/chr16/30129802/
chr16	30129803	4103782	T	C	Uncertain_significance	criteria_provided,_single_submitter	NC_000016.9:g.30129803T>C	MAPK3	P27361-3	137	PF00069	94	0	1		3600330	2	0	https://www.metadome.app/metadome/position/GRCh37.p13/chr16/30129802/
chr16	30129803	4103782	T	C	Uncertain_significance	criteria_provided,_single_submitter	NC_000016.9:g.30129803T>C	MAPK3	P27361-3	137	PF00069	94	0	1		3600330	2	0	https://www.metadome.app/metadome/position/GRCh37.p13/chr16/30129802/
chr16	30129854	3293220	A	G	Uncertain_significance	criteria_provided,_single_submitter	NC_000016.9:g.30129854A>G	MAPK3	P27361	120	PF00069	75	1	1	425830	1184403	2	0	https://www.metadome.app/metadome/position/GRCh37.p13/chr16/30129853/
chr16	30129854	3293220	A	G	Uncertain_significance	criteria_provided,_single_submitter	NC_000016.9:g.30129854A>G	MAPK3	P27361-2	120	PF00069	75	1	1	425830	1184403	2	0	https://www.metadome.app/metadome/position/GRCh37.p13/chr16/30129853/
chr16	30129854	3293220	A	G	Uncertain_significance	criteria_provided,_single_submitter	NC_000016.9:g.30129854A>G	MAPK3	P27361-2	120	PF00069	75	1	1	425830	1184403	2	0	https://www.metadome.app/metadome/position/GRCh37.p13/chr16/30129853/
chr16	30129854	3293220	A	G	Uncertain_significance	criteria_provided,_single_submitter	NC_000016.9:g.30129854A>G	MAPK3	P27361-3	120	PF00069	75	1	1	425830	1184403	2	0	https://www.metadome.app/metadome/position/GRCh37.p13/chr16/30129853/
chr16	30129854	3293220	A	G	Uncertain_significance	criteria_provided,_single_submitter	NC_000016.9:g.30129854A>G	MAPK3	P27361-3	120	PF00069	75	1	1	425830	1184403	2	0	https://www.metadome.app/metadome/position/GRCh37.p13/chr16/30129853/
chr16	30133269	2538806	C	G	Uncertain_significance	criteria_provided,_single_submitter	NC_000016.9:g.30133269C>G	MAPK3	P27361	77	PF00069	36	1	2	8741	981553,273671	3	0	https://www.metadome.app/metadome/position/GRCh37.p13/chr16/30133267/
chr16	30133269	2538806	C	G	Uncertain_significance	criteria_provided,_single_submitter	NC_000016.9:g.30133269C>G	MAPK3	P27361-2	77	PF00069	36	1	2	8741	981553,273671	3	0	https://www.metadome.app/metadome/position/GRCh37.p13/chr16/30133267/
chr16	30133269	2538806	C	G	Uncertain_significance	criteria_provided,_single_submitter	NC_000016.9:g.30133269C>G	MAPK3	P27361-2	77	PF00069	36	1	2	8741	981553,273671	3	0	https://www.metadome.app/metadome/position/GRCh37.p13/chr16/30133267/
chr16	30133269	2538806	C	G	Uncertain_significance	criteria_provided,_single_submitter	NC_000016.9:g.30133269C>G	MAPK3	P27361-3	77	PF00069	36	1	2	8741	981553,273671	3	0	https://www.metadome.app/metadome/position/GRCh37.p13/chr16/30133267/
chr16	30133269	2538806	C	G	Uncertain_significance	criteria_provided,_single_submitter	NC_000016.9:g.30133269C>G	MAPK3	P27361-3	77	PF00069	36	1	2	8741	981553,273671	3	0	https://www.metadome.app/metadome/position/GRCh37.p13/chr16/30133267/
chr16	30134367	1684872	A	G	Uncertain_significance	criteria_provided,_single_submitter	NC_000016.9:g.30134367A>G	MAPK3	P27361	55	PF00069	14	0	3		976763,418669,426616	0	0	https://www.metadome.app/metadome/position/GRCh37.p13/chr16/30134366/
chr16	30134367	1684872	A	G	Uncertain_significance	criteria_provided,_single_submitter	NC_000016.9:g.30134367A>G	MAPK3	P27361-2	55	PF00069	14	0	3		976763,418669,426616	0	0	https://www.metadome.app/metadome/position/GRCh37.p13/chr16/30134366/
chr16	30134367	1684872	A	G	Uncertain_significance	criteria_provided,_single_submitter	NC_000016.9:g.30134367A>G	MAPK3	P27361-2	55	PF00069	14	0	3		976763,418669,426616	0	0	https://www.metadome.app/metadome/position/GRCh37.p13/chr16/30134366/
chr16	30134367	1684872	A	G	Uncertain_significance	criteria_provided,_single_submitter	NC_000016.9:g.30134367A>G	MAPK3	P27361-3	55	PF00069	14	0	3		976763,418669,426616	0	0	https://www.metadome.app/metadome/position/GRCh37.p13/chr16/30134366/
chr16	30134367	1684872	A	G	Uncertain_significance	criteria_provided,_single_submitter	NC_000016.9:g.30134367A>G	MAPK3	P27361-3	55	PF00069	14	0	3		976763,418669,426616	0	0	https://www.metadome.app/metadome/position/GRCh37.p13/chr16/30134366/
chr16	30197979	1406340	A	G	Uncertain_significance	criteria_provided,_single_submitter	NC_000016.9:g.30197979A>G	CORO1A	P31146	87	PF00400	17	2	2	1327659,975039	988280,1804067	7	0	https://www.metadome.app/metadome/position/GRCh37.p13/chr16/30197979/
chr16	30197979	1406340	A	G	Uncertain_significance	criteria_provided,_single_submitter	NC_000016.9:g.30197979A>G	CORO1A	P31146	87	PF00400	17	2	2	1327659,975039	988280,1804067	7	0	https://www.metadome.app/metadome/position/GRCh37.p13/chr16/30197979/
chr16	30197983	1442291	C	G	Uncertain_significance	criteria_provided,_single_submitter	NC_000016.9:g.30197983C>G	CORO1A	P31146	88	PF00400	18	1	1	159497	8080	8	0	https://www.metadome.app/metadome/position/GRCh37.p13/chr16/30197982/
chr16	30197983	1442291	C	G	Uncertain_significance	criteria_provided,_single_submitter	NC_000016.9:g.30197983C>G	CORO1A	P31146	88	PF00400	18	1	1	159497	8080	8	0	https://www.metadome.app/metadome/position/GRCh37.p13/chr16/30197982/
chr16	30197996	843470	C	A	Uncertain_significance	criteria_provided,_multiple_submitters,_no_conflicts	NC_000016.9:g.30197996C>A	CORO1A	P31146	92	PF00400	22	0	1		3340646	8	0	https://www.metadome.app/metadome/position/GRCh37.p13/chr16/30197994/
chr16	30197996	843470	C	A	Uncertain_significance	criteria_provided,_multiple_submitters,_no_conflicts	NC_000016.9:g.30197996C>A	CORO1A	P31146	92	PF00400	22	0	1		3340646	8	0	https://www.metadome.app/metadome/position/GRCh37.p13/chr16/30197994/
chr16	30198012	2233467	G	A	Uncertain_significance	criteria_provided,_single_submitter	NC_000016.9:g.30198012G>A	CORO1A	P31146	98	PF00400	27	1	4	159515	1251935,3773822,225871,426892	4	0	https://www.metadome.app/metadome/position/GRCh37.p13/chr16/30198012/
chr16	30198012	2233467	G	A	Uncertain_significance	criteria_provided,_single_submitter	NC_000016.9:g.30198012G>A	CORO1A	P31146	98	PF00400	27	1	4	159515	1251935,3773822,225871,426892	4	0	https://www.metadome.app/metadome/position/GRCh37.p13/chr16/30198012/
chr16	30198034	3496066	C	T	Uncertain_significance	criteria_provided,_single_submitter	NC_000016.9:g.30198034C>T	CORO1A	P31146	105	PF00400	34	0	1		391607	2	0	https://www.metadome.app/metadome/position/GRCh37.p13/chr16/30198033/
chr16	30198034	3496066	C	T	Uncertain_significance	criteria_provided,_single_submitter	NC_000016.9:g.30198034C>T	CORO1A	P31146	105	PF00400	34	0	1		391607	2	0	https://www.metadome.app/metadome/position/GRCh37.p13/chr16/30198033/
chr16	30198041	2837451	G	A	Uncertain_significance	criteria_provided,_single_submitter	NC_000016.9:g.30198041G>A	CORO1A	P31146	107	PF00400	36	2	3	218941,446713	3346585,619601,2739522	5	0	https://www.metadome.app/metadome/position/GRCh37.p13/chr16/30198039/
chr16	30198041	2837451	G	A	Uncertain_significance	criteria_provided,_single_submitter	NC_000016.9:g.30198041G>A	CORO1A	P31146	107	PF00400	36	2	3	218941,446713	3346585,619601,2739522	5	0	https://www.metadome.app/metadome/position/GRCh37.p13/chr16/30198039/
chr16	30198180	1519678	A	G	Uncertain_significance	criteria_provided,_single_submitter	NC_000016.9:g.30198180A>G	CORO1A	P31146	122	PF00400	2	0	1		929785	1	0	https://www.metadome.app/metadome/position/GRCh37.p13/chr16/30198179/
chr16	30198180	1519678	A	G	Uncertain_significance	criteria_provided,_single_submitter	NC_000016.9:g.30198180A>G	CORO1A	P31146	122	PF00400	2	0	1		929785	1	0	https://www.metadome.app/metadome/position/GRCh37.p13/chr16/30198179/
chr16	30198182	1376036	C	A	Uncertain_significance	criteria_provided,_single_submitter	NC_000016.9:g.30198182C>A	CORO1A	P31146	123	PF00400	3	1	1	1697351	143057	1	0	https://www.metadome.app/metadome/position/GRCh37.p13/chr16/30198182/
chr16	30198182	1376036	C	A	Uncertain_significance	criteria_provided,_single_submitter	NC_000016.9:g.30198182C>A	CORO1A	P31146	123	PF00400	3	1	1	1697351	143057	1	0	https://www.metadome.app/metadome/position/GRCh37.p13/chr16/30198182/
chr16	30198185	939403	G	A	Uncertain_significance	criteria_provided,_single_submitter	NC_000016.9:g.30198185G>A	CORO1A	P31146	124	PF00400	4	0	1		1526108	6	0	https://www.metadome.app/metadome/position/GRCh37.p13/chr16/30198185/
chr16	30198185	939403	G	A	Uncertain_significance	criteria_provided,_single_submitter	NC_000016.9:g.30198185G>A	CORO1A	P31146	124	PF00400	4	0	1		1526108	6	0	https://www.metadome.app/metadome/position/GRCh37.p13/chr16/30198185/
chr16	30198233	4005882	C	G	Uncertain_significance	criteria_provided,_single_submitter	NC_000016.9:g.30198233C>G	CORO1A	P31146	140	PF00400	20	2	1	159498,30976	222026	1	0	https://www.metadome.app/metadome/position/GRCh37.p13/chr16/30198233/
chr16	30198233	4005882	C	G	Uncertain_significance	criteria_provided,_single_submitter	NC_000016.9:g.30198233C>G	CORO1A	P31146	140	PF00400	20	2	1	159498,30976	222026	1	0	https://www.metadome.app/metadome/position/GRCh37.p13/chr16/30198233/
chr16	30198371	1364917	G	A	Uncertain_significance	criteria_provided,_single_submitter	NC_000016.9:g.30198371G>A	CORO1A	P31146	155	PF00400	34	0	1		391607	2	0	https://www.metadome.app/metadome/position/GRCh37.p13/chr16/30198371/
chr16	30198371	1364917	G	A	Uncertain_significance	criteria_provided,_single_submitter	NC_000016.9:g.30198371G>A	CORO1A	P31146	155	PF00400	34	0	1		391607	2	0	https://www.metadome.app/metadome/position/GRCh37.p13/chr16/30198371/
chr16	30198374	3835653	A	C	Uncertain_significance	criteria_provided,_single_submitter	NC_000016.9:g.30198374A>C	CORO1A	P31146	156	PF00400	35	0	1		3383452	4	0	https://www.metadome.app/metadome/position/GRCh37.p13/chr16/30198374/
chr16	30198374	3835653	A	C	Uncertain_significance	criteria_provided,_single_submitter	NC_000016.9:g.30198374A>C	CORO1A	P31146	156	PF00400	35	0	1		3383452	4	0	https://www.metadome.app/metadome/position/GRCh37.p13/chr16/30198374/
chr16	30198379	2090330	G	T	Uncertain_significance	criteria_provided,_single_submitter	NC_000016.9:g.30198379G>T	CORO1A	P31146	157	PF00400	36	2	3	218941,446713	3346585,619601,2739522	5	0	https://www.metadome.app/metadome/position/GRCh37.p13/chr16/30198377/
chr16	30198379	2090330	G	T	Uncertain_significance	criteria_provided,_single_submitter	NC_000016.9:g.30198379G>T	CORO1A	P31146	157	PF00400	36	2	3	218941,446713	3346585,619601,2739522	5	0	https://www.metadome.app/metadome/position/GRCh37.p13/chr16/30198377/
chr16	30198441	1418283	C	T	Uncertain_significance	criteria_provided,_single_submitter	NC_000016.9:g.30198441C>T	CORO1A	P31146	178	PF00400	13	4	5	8787,587686,3254814,1702998	1064771,2584514,1300134,1698991,3256589	1	0	https://www.metadome.app/metadome/position/GRCh37.p13/chr16/30198440/
chr16	30198441	1418283	C	T	Uncertain_significance	criteria_provided,_single_submitter	NC_000016.9:g.30198441C>T	CORO1A	P31146	178	PF00400	13	4	5	8787,587686,3254814,1702998	1064771,2584514,1300134,1698991,3256589	1	0	https://www.metadome.app/metadome/position/GRCh37.p13/chr16/30198440/
chr16	30198457	2093131	C	G	Uncertain_significance	criteria_provided,_single_submitter	NC_000016.9:g.30198457C>G	CORO1A	P31146	183	PF00400	18	1	1	159497	8080	8	0	https://www.metadome.app/metadome/position/GRCh37.p13/chr16/30198455/
chr16	30198457	2093131	C	G	Uncertain_significance	criteria_provided,_single_submitter	NC_000016.9:g.30198457C>G	CORO1A	P31146	183	PF00400	18	1	1	159497	8080	8	0	https://www.metadome.app/metadome/position/GRCh37.p13/chr16/30198455/
chr16	30198488	1002221	T	A	Uncertain_significance	criteria_provided,_multiple_submitters,_no_conflicts	NC_000016.9:g.30198488T>A	CORO1A	P31146	194	PF00400	29	1	13	254029	1334031,977622,159525,808196,159500,3220861,1188842,802021,1285415,1391928,1488298,2867794,2694712	3	0	https://www.metadome.app/metadome/position/GRCh37.p13/chr16/30198488/
chr16	30198488	1002221	T	A	Uncertain_significance	criteria_provided,_multiple_submitters,_no_conflicts	NC_000016.9:g.30198488T>A	CORO1A	P31146	194	PF00400	29	1	13	254029	1334031,977622,159525,808196,159500,3220861,1188842,802021,1285415,1391928,1488298,2867794,2694712	3	0	https://www.metadome.app/metadome/position/GRCh37.p13/chr16/30198488/
chr16	30198503	933253	C	T	Uncertain_significance	criteria_provided,_multiple_submitters,_no_conflicts	NC_000016.9:g.30198503C>T	CORO1A	P31146	199	PF00400	34	0	1		391607	2	0	https://www.metadome.app/metadome/position/GRCh37.p13/chr16/30198503/
chr16	30198503	933253	C	T	Uncertain_significance	criteria_provided,_multiple_submitters,_no_conflicts	NC_000016.9:g.30198503C>T	CORO1A	P31146	199	PF00400	34	0	1		391607	2	0	https://www.metadome.app/metadome/position/GRCh37.p13/chr16/30198503/
chr16	30198504	1425618	G	A	Uncertain_significance	criteria_provided,_single_submitter	NC_000016.9:g.30198504G>A	CORO1A	P31146	199	PF00400	34	0	1		391607	2	0	https://www.metadome.app/metadome/position/GRCh37.p13/chr16/30198503/
chr16	30198504	1425618	G	A	Uncertain_significance	criteria_provided,_single_submitter	NC_000016.9:g.30198504G>A	CORO1A	P31146	199	PF00400	34	0	1		391607	2	0	https://www.metadome.app/metadome/position/GRCh37.p13/chr16/30198503/
chr16	30198506	4232905	G	A	Uncertain_significance	criteria_provided,_single_submitter	NC_000016.9:g.30198506G>A	CORO1A	P31146	200	PF00400	35	0	1		3383452	4	0	https://www.metadome.app/metadome/position/GRCh37.p13/chr16/30198506/
chr16	30198506	4232905	G	A	Uncertain_significance	criteria_provided,_single_submitter	NC_000016.9:g.30198506G>A	CORO1A	P31146	200	PF00400	35	0	1		3383452	4	0	https://www.metadome.app/metadome/position/GRCh37.p13/chr16/30198506/
chr16	30198510	2501799	G	A	Uncertain_significance	criteria_provided,_single_submitter	NC_000016.9:g.30198510G>A	CORO1A	P31146	201	PF00400	36	2	3	218941,446713	3346585,619601,2739522	5	0	https://www.metadome.app/metadome/position/GRCh37.p13/chr16/30198509/
chr16	30198510	2501799	G	A	Uncertain_significance	criteria_provided,_single_submitter	NC_000016.9:g.30198510G>A	CORO1A	P31146	201	PF00400	36	2	3	218941,446713	3346585,619601,2739522	5	0	https://www.metadome.app/metadome/position/GRCh37.p13/chr16/30198509/
chr16	30370120	3804504	C	T	Uncertain_significance	criteria_provided,_single_submitter	NC_000016.9:g.30370120C>T	TBC1D10B	Q4KMP7	554	PF00566	202	1	0	665574		0	0	https://www.metadome.app/metadome/position/GRCh37.p13/chr16/30370119/
chr16	30408934	3987475	C	G	Uncertain_significance	criteria_provided,_single_submitter	NC_000016.9:g.30408934C>G	ZNF48	Q96MX3	121	PF00096	10	3	3	3504,638657,224777	2681778,547836,3064809	0	0	https://www.metadome.app/metadome/position/GRCh37.p13/chr16/30408932/
chr16	30408965	2350529	C	T	Uncertain_significance	criteria_provided,_single_submitter	NC_000016.9:g.30408965C>T	ZNF48	Q96MX3	132	PF00096	21	5	3	3911771,139450,1334186,1334182,243049	1176667,1174854,1334185	21	0	https://www.metadome.app/metadome/position/GRCh37.p13/chr16/30408965/
chr16	30408966	3476410	G	A	Uncertain_significance	criteria_provided,_single_submitter	NC_000016.9:g.30408966G>A	ZNF48	Q96MX3	132	PF00096	21	5	3	3911771,139450,1334186,1334182,243049	1176667,1174854,1334185	21	0	https://www.metadome.app/metadome/position/GRCh37.p13/chr16/30408965/
chr16	30409430	3987473	A	G	Uncertain_significance	criteria_provided,_single_submitter	NC_000016.9:g.30409430A>G	ZNF48	Q96MX3	287	PF00096	13	3	4	2023798,139436,977930	3893379,3378196,3472130,4070904	21	0	https://www.metadome.app/metadome/position/GRCh37.p13/chr16/30409430/
chr16	30409455	4209379	G	A	Uncertain_significance	criteria_provided,_single_submitter	NC_000016.9:g.30409455G>A	ZNF48	Q96MX3	295	PF00096	21	5	3	3911771,139450,1334186,1334182,243049	1176667,1174854,1334185	21	0	https://www.metadome.app/metadome/position/GRCh37.p13/chr16/30409454/
chr16	30409512	2397210	G	A	Uncertain_significance	criteria_provided,_single_submitter	NC_000016.9:g.30409512G>A	ZNF48	Q96MX3	314	PF00096	12	13	7	16750,1075624,41008,637524,664113,3491,3488,3505,430619,430618,1203833,1703853,1705843	984576,4082574,3256922,2505271,391421,1342557,1684412	28	0	https://www.metadome.app/metadome/position/GRCh37.p13/chr16/30409511/
chr16	30409539	4209382	G	A	Uncertain_significance	criteria_provided,_single_submitter	NC_000016.9:g.30409539G>A	ZNF48	Q96MX3	323	PF00096	21	5	3	3911771,139450,1334186,1334182,243049	1176667,1174854,1334185	21	0	https://www.metadome.app/metadome/position/GRCh37.p13/chr16/30409538/
chr16	30409566	4209384	T	C	Uncertain_significance	criteria_provided,_single_submitter	NC_000016.9:g.30409566T>C	ZNF48	Q96MX3	332	PF00096	2	1	3	1188840	812902,1701903,3337752	33	0	https://www.metadome.app/metadome/position/GRCh37.p13/chr16/30409565/
chr16	30409608	2561667	G	A	Uncertain_significance	criteria_provided,_single_submitter	NC_000016.9:g.30409608G>A	ZNF48	Q96MX3	346	PF00096	16	2	5	812466,139449	2578410,2637200,3897780,2627841,985542	11	0	https://www.metadome.app/metadome/position/GRCh37.p13/chr16/30409607/
chr16	30409623	2230817	G	A	Uncertain_significance	criteria_provided,_single_submitter	NC_000016.9:g.30409623G>A	ZNF48	Q96MX3	351	PF00096	21	5	3	3911771,139450,1334186,1334182,243049	1176667,1174854,1334185	21	0	https://www.metadome.app/metadome/position/GRCh37.p13/chr16/30409622/
chr16	30409661	3196066	T	C	Uncertain_significance	criteria_provided,_single_submitter	NC_000016.9:g.30409661T>C	ZNF48	Q96MX3	364	PF00096	6	7	8	973091,3648657,1691860,929421,3361980,2578946,2664376	666591,3496,1325775,1300847,1331326,3377075,3032096,2808726	5	0	https://www.metadome.app/metadome/position/GRCh37.p13/chr16/30409661/
chr16	30409667	3821252	C	T	Uncertain_significance	criteria_provided,_single_submitter	NC_000016.9:g.30409667C>T	ZNF48	Q96MX3	366	PF00096	8	1	2	638658	2575946,1709274	8	0	https://www.metadome.app/metadome/position/GRCh37.p13/chr16/30409667/
chr16	30409668	2275810	G	C	Uncertain_significance	criteria_provided,_single_submitter	NC_000016.9:g.30409668G>C	ZNF48	Q96MX3	366	PF00096	8	1	2	638658	2575946,1709274	8	0	https://www.metadome.app/metadome/position/GRCh37.p13/chr16/30409667/
chr16	30410070	3476407	C	A	Uncertain_significance	criteria_provided,_single_submitter	NC_000016.9:g.30410070C>A	ZNF48	Q96MX3	500	PF00096	22	2	3	2883999,1804424	1699393,1708247,1684454	24	0	https://www.metadome.app/metadome/position/GRCh37.p13/chr16/30410069/
chr16	30410201	3196071	G	C	Uncertain_significance	criteria_provided,_single_submitter	NC_000016.9:g.30410201G>C	ZNF48	Q96MX3	544	PF00096	2	1	3	1188840	812902,1701903,3337752	33	0	https://www.metadome.app/metadome/position/GRCh37.p13/chr16/30410201/
chr16	30410313	2476109	G	T	Uncertain_significance	criteria_provided,_single_submitter	NC_000016.9:g.30410313G>T	ZNF48	Q96MX3	581	PF00096	11	2	1	3599545,3066051	264659	32	0	https://www.metadome.app/metadome/position/GRCh37.p13/chr16/30410312/
chr16	30410328	3196072	G	A	Uncertain_significance	criteria_provided,_single_submitter	NC_000016.9:g.30410328G>A	ZNF48	Q96MX3	586	PF00096	16	2	5	812466,139449	2578410,2637200,3897780,2627841,985542	11	0	https://www.metadome.app/metadome/position/GRCh37.p13/chr16/30410327/
chr16	30410337	3987471	A	T	Uncertain_significance	criteria_provided,_single_submitter	NC_000016.9:g.30410337A>T	ZNF48	Q96MX3	589	PF00096	19	17	15	3572462,3498,973193,40066,9002,871532,3984323,3329,638659,1712633,139438,3633366,375372,218952,720,156219,253122	1803087,623223,1678751,3337751,976756,812003,4235518,100800,4072039,1098342,807725,585297,975782,1685478,1120242	2	0	https://www.metadome.app/metadome/position/GRCh37.p13/chr16/30410336/
chr16	30428933	4212190	G	C	Uncertain_significance	criteria_provided,_single_submitter	NC_000016.9:g.30428933G>C	ZNF771	Q7L3S4	67	PF00096	5	0	3		1329515,1809912,1285540	30	0	https://www.metadome.app/metadome/position/GRCh37.p13/chr16/30428933/
chr16	30428933	4212190	G	C	Uncertain_significance	criteria_provided,_single_submitter	NC_000016.9:g.30428933G>C	ZNF771	Q7L3S4	67	PF00096	5	0	3		1329515,1809912,1285540	30	0	https://www.metadome.app/metadome/position/GRCh37.p13/chr16/30428933/
chr16	30429153	3478296	G	T	Uncertain_significance	criteria_provided,_single_submitter	NC_000016.9:g.30429153G>T	ZNF771	Q7L3S4	140	PF00096	22	2	3	2883999,1804424	1699393,1708247,1684454	24	0	https://www.metadome.app/metadome/position/GRCh37.p13/chr16/30429152/
chr16	30429153	3478296	G	T	Uncertain_significance	criteria_provided,_single_submitter	NC_000016.9:g.30429153G>T	ZNF771	Q7L3S4	140	PF00096	22	2	3	2883999,1804424	1699393,1708247,1684454	24	0	https://www.metadome.app/metadome/position/GRCh37.p13/chr16/30429152/
chr16	30429203	4212186	G	T	Uncertain_significance	criteria_provided,_single_submitter	NC_000016.9:g.30429203G>T	ZNF771	Q7L3S4	157	PF00096	11	2	1	3599545,3066051	264659	32	0	https://www.metadome.app/metadome/position/GRCh37.p13/chr16/30429203/
chr16	30429203	4212186	G	T	Uncertain_significance	criteria_provided,_single_submitter	NC_000016.9:g.30429203G>T	ZNF771	Q7L3S4	157	PF00096	11	2	1	3599545,3066051	264659	32	0	https://www.metadome.app/metadome/position/GRCh37.p13/chr16/30429203/
chr16	30429221	3822812	G	C	Uncertain_significance	criteria_provided,_single_submitter	NC_000016.9:g.30429221G>C	ZNF771	Q7L3S4	163	PF00096	17	2	9	1186721,528805	635857,2441948,1344680,56826,986899,2580194,1334183,13824,827713	41	0	https://www.metadome.app/metadome/position/GRCh37.p13/chr16/30429221/
chr16	30429221	3822812	G	C	Uncertain_significance	criteria_provided,_single_submitter	NC_000016.9:g.30429221G>C	ZNF771	Q7L3S4	163	PF00096	17	2	9	1186721,528805	635857,2441948,1344680,56826,986899,2580194,1334183,13824,827713	41	0	https://www.metadome.app/metadome/position/GRCh37.p13/chr16/30429221/
chr16	30429302	3198221	C	G	Uncertain_significance	criteria_provided,_single_submitter	NC_000016.9:g.30429302C>G	ZNF771	Q7L3S4	190	PF00096	16	2	5	812466,139449	2578410,2637200,3897780,2627841,985542	11	0	https://www.metadome.app/metadome/position/GRCh37.p13/chr16/30429302/
chr16	30429302	3198221	C	G	Uncertain_significance	criteria_provided,_single_submitter	NC_000016.9:g.30429302C>G	ZNF771	Q7L3S4	190	PF00096	16	2	5	812466,139449	2578410,2637200,3897780,2627841,985542	11	0	https://www.metadome.app/metadome/position/GRCh37.p13/chr16/30429302/
chr16	30429305	3989394	G	A	Uncertain_significance	criteria_provided,_single_submitter	NC_000016.9:g.30429305G>A	ZNF771	Q7L3S4	191	PF00096	17	2	9	1186721,528805	635857,2441948,1344680,56826,986899,2580194,1334183,13824,827713	41	0	https://www.metadome.app/metadome/position/GRCh37.p13/chr16/30429305/
chr16	30429305	3989394	G	A	Uncertain_significance	criteria_provided,_single_submitter	NC_000016.9:g.30429305G>A	ZNF771	Q7L3S4	191	PF00096	17	2	9	1186721,528805	635857,2441948,1344680,56826,986899,2580194,1334183,13824,827713	41	0	https://www.metadome.app/metadome/position/GRCh37.p13/chr16/30429305/
chr16	30429320	3989392	A	G	Uncertain_significance	criteria_provided,_single_submitter	NC_000016.9:g.30429320A>G	ZNF771	Q7L3S4	196	PF00096	22	2	3	2883999,1804424	1699393,1708247,1684454	24	0	https://www.metadome.app/metadome/position/GRCh37.p13/chr16/30429320/
chr16	30429320	3989392	A	G	Uncertain_significance	criteria_provided,_single_submitter	NC_000016.9:g.30429320A>G	ZNF771	Q7L3S4	196	PF00096	22	2	3	2883999,1804424	1699393,1708247,1684454	24	0	https://www.metadome.app/metadome/position/GRCh37.p13/chr16/30429320/
chr16	30429354	3822811	A	T	Uncertain_significance	criteria_provided,_single_submitter	NC_000016.9:g.30429354A>T	ZNF771	Q7L3S4	207	PF00096	5	0	3		1329515,1809912,1285540	30	0	https://www.metadome.app/metadome/position/GRCh37.p13/chr16/30429353/
chr16	30429354	3822811	A	T	Uncertain_significance	criteria_provided,_single_submitter	NC_000016.9:g.30429354A>T	ZNF771	Q7L3S4	207	PF00096	5	0	3		1329515,1809912,1285540	30	0	https://www.metadome.app/metadome/position/GRCh37.p13/chr16/30429353/
chr16	30429440	3198223	T	C	Uncertain_significance	criteria_provided,_single_submitter	NC_000016.9:g.30429440T>C	ZNF771	Q7L3S4	236	PF00096	6	7	8	973091,3648657,1691860,929421,3361980,2578946,2664376	666591,3496,1325775,1300847,1331326,3377075,3032096,2808726	5	0	https://www.metadome.app/metadome/position/GRCh37.p13/chr16/30429440/
chr16	30429440	3198223	T	C	Uncertain_significance	criteria_provided,_single_submitter	NC_000016.9:g.30429440T>C	ZNF771	Q7L3S4	236	PF00096	6	7	8	973091,3648657,1691860,929421,3361980,2578946,2664376	666591,3496,1325775,1300847,1331326,3377075,3032096,2808726	5	0	https://www.metadome.app/metadome/position/GRCh37.p13/chr16/30429440/
chr16	30429469	3478297	C	A	Uncertain_significance	criteria_provided,_single_submitter	NC_000016.9:g.30429469C>A	ZNF771	Q7L3S4	245	PF00096	15	14	7	8739,208690,409979,16753,1685761,246474,476687,3759154,254673,1702679,18447,1297467,827709,520664	520982,1325776,1297466,1701904,3730857,3252937,2580254	20	0	https://www.metadome.app/metadome/position/GRCh37.p13/chr16/30429467/
chr16	30429469	3478297	C	A	Uncertain_significance	criteria_provided,_single_submitter	NC_000016.9:g.30429469C>A	ZNF771	Q7L3S4	245	PF00096	15	14	7	8739,208690,409979,16753,1685761,246474,476687,3759154,254673,1702679,18447,1297467,827709,520664	520982,1325776,1297466,1701904,3730857,3252937,2580254	20	0	https://www.metadome.app/metadome/position/GRCh37.p13/chr16/30429467/
chr16	30429513	3198224	C	T	Uncertain_significance	criteria_provided,_single_submitter	NC_000016.9:g.30429513C>T	ZNF771	Q7L3S4	260	PF00096	2	1	3	1188840	812902,1701903,3337752	33	0	https://www.metadome.app/metadome/position/GRCh37.p13/chr16/30429512/
chr16	30429513	3198224	C	T	Uncertain_significance	criteria_provided,_single_submitter	NC_000016.9:g.30429513C>T	ZNF771	Q7L3S4	260	PF00096	2	1	3	1188840	812902,1701903,3337752	33	0	https://www.metadome.app/metadome/position/GRCh37.p13/chr16/30429512/
chr16	30429569	3822810	C	T	Uncertain_significance	criteria_provided,_single_submitter	NC_000016.9:g.30429569C>T	ZNF771	Q7L3S4	279	PF00096	21	5	3	3911771,139450,1334186,1334182,243049	1176667,1174854,1334185	21	0	https://www.metadome.app/metadome/position/GRCh37.p13/chr16/30429569/
chr16	30429569	3822810	C	T	Uncertain_significance	criteria_provided,_single_submitter	NC_000016.9:g.30429569C>T	ZNF771	Q7L3S4	279	PF00096	21	5	3	3911771,139450,1334186,1334182,243049	1176667,1174854,1334185	21	0	https://www.metadome.app/metadome/position/GRCh37.p13/chr16/30429569/
chr16	30506113	3530488	C	A	Uncertain_significance	criteria_provided,_single_submitter	NC_000016.9:g.30506113C>A	ITGAL	P20701	482	PF01839	22	0	1		996200	0	0	https://www.metadome.app/metadome/position/GRCh37.p13/chr16/30506112/
chr16	30506113	3530488	C	A	Uncertain_significance	criteria_provided,_single_submitter	NC_000016.9:g.30506113C>A	ITGAL	P20701-3	399	PF01839	22	0	1		996200	0	0	https://www.metadome.app/metadome/position/GRCh37.p13/chr16/30506112/
chr16	30535860	4212144	G	A	Uncertain_significance	criteria_provided,_single_submitter	NC_000016.9:g.30535860G>A	ZNF768	Q9H5H4	534	PF00096	22	2	3	2883999,1804424	1699393,1708247,1684454	24	0	https://www.metadome.app/metadome/position/GRCh37.p13/chr16/30535859/
chr16	30535921	4212143	T	C	Uncertain_significance	criteria_provided,_single_submitter	NC_000016.9:g.30535921T>C	ZNF768	Q9H5H4	514	PF00096	2	1	3	1188840	812902,1701903,3337752	33	0	https://www.metadome.app/metadome/position/GRCh37.p13/chr16/30535919/
chr16	30536055	3822793	G	A	Uncertain_significance	criteria_provided,_single_submitter	NC_000016.9:g.30536055G>A	ZNF768	Q9H5H4	469	PF00096	13	3	4	2023798,139436,977930	3893379,3378196,3472130,4070904	21	0	https://www.metadome.app/metadome/position/GRCh37.p13/chr16/30536054/
chr16	30536061	2371231	T	C	Uncertain_significance	criteria_provided,_single_submitter	NC_000016.9:g.30536061T>C	ZNF768	Q9H5H4	467	PF00096	11	2	1	3599545,3066051	264659	32	0	https://www.metadome.app/metadome/position/GRCh37.p13/chr16/30536060/
chr16	30536087	2214783	G	C	Uncertain_significance	criteria_provided,_single_submitter	NC_000016.9:g.30536087G>C	ZNF768	Q9H5H4	458	PF00096	2	1	3	1188840	812902,1701903,3337752	33	0	https://www.metadome.app/metadome/position/GRCh37.p13/chr16/30536087/
chr16	30536203	2246569	C	T	Uncertain_significance	criteria_provided,_single_submitter	NC_000016.9:g.30536203C>T	ZNF768	Q9H5H4	420	PF00096	20	1	2	1332705	1679404,421824	59	0	https://www.metadome.app/metadome/position/GRCh37.p13/chr16/30536201/
chr16	30536292	3989364	C	G	Uncertain_significance	criteria_provided,_single_submitter	NC_000016.9:g.30536292C>G	ZNF768	Q9H5H4	390	PF00096	18	14	7	440857,41007,16752,3342304,1703497,3602939,1325777,1325778,56891,520946,2506775,719,224779,11438	975781,1687557,421626,3365893,562205,451767,1675930	17	0	https://www.metadome.app/metadome/position/GRCh37.p13/chr16/30536291/
chr16	30536385	3822787	T	C	Uncertain_significance	criteria_provided,_single_submitter	NC_000016.9:g.30536385T>C	ZNF768	Q9H5H4	359	PF00096	15	14	7	8739,208690,409979,16753,1685761,246474,476687,3759154,254673,1702679,18447,1297467,827709,520664	520982,1325776,1297466,1701904,3730857,3252937,2580254	20	0	https://www.metadome.app/metadome/position/GRCh37.p13/chr16/30536384/
chr16	30536500	3198195	G	T	Uncertain_significance	criteria_provided,_single_submitter	NC_000016.9:g.30536500G>T	ZNF768	Q9H5H4	321	PF00096	5	0	3		1329515,1809912,1285540	30	0	https://www.metadome.app/metadome/position/GRCh37.p13/chr16/30536498/
chr16	30536569	3478275	A	C	Uncertain_significance	criteria_provided,_single_submitter	NC_000016.9:g.30536569A>C	ZNF768	Q9H5H4	298	PF00096	10	3	3	3504,638657,224777	2681778,547836,3064809	0	0	https://www.metadome.app/metadome/position/GRCh37.p13/chr16/30536567/
chr16	30566715	4212115	A	G	Uncertain_significance	criteria_provided,_single_submitter	NC_000016.9:g.30566715A>G	ZNF764	Q96H86	343	PF00096	1	3	6	3502,1686308,638660	2584360,2681779,2413123,3342501,431481,430206	8	0	https://www.metadome.app/metadome/position/GRCh37.p13/chr16/30566713/
chr16	30566715	4212115	A	G	Uncertain_significance	criteria_provided,_single_submitter	NC_000016.9:g.30566715A>G	ZNF764	Q96H86-2	342	PF00096	1	3	6	3502,1686308,638660	2584360,2681779,2413123,3342501,431481,430206	8	0	https://www.metadome.app/metadome/position/GRCh37.p13/chr16/30566713/
chr16	30566738	4212113	C	T	Uncertain_significance	criteria_provided,_single_submitter	NC_000016.9:g.30566738C>T	ZNF764	Q96H86	335	PF00096	21	5	3	3911771,139450,1334186,1334182,243049	1176667,1174854,1334185	21	0	https://www.metadome.app/metadome/position/GRCh37.p13/chr16/30566737/
chr16	30566738	4212113	C	T	Uncertain_significance	criteria_provided,_single_submitter	NC_000016.9:g.30566738C>T	ZNF764	Q96H86-2	334	PF00096	21	5	3	3911771,139450,1334186,1334182,243049	1176667,1174854,1334185	21	0	https://www.metadome.app/metadome/position/GRCh37.p13/chr16/30566737/
chr16	30566742	2235223	T	C	Uncertain_significance	criteria_provided,_single_submitter	NC_000016.9:g.30566742T>C	ZNF764	Q96H86	334	PF00096	20	1	2	1332705	1679404,421824	59	0	https://www.metadome.app/metadome/position/GRCh37.p13/chr16/30566740/
chr16	30566742	2235223	T	C	Uncertain_significance	criteria_provided,_single_submitter	NC_000016.9:g.30566742T>C	ZNF764	Q96H86-2	333	PF00096	20	1	2	1332705	1679404,421824	59	0	https://www.metadome.app/metadome/position/GRCh37.p13/chr16/30566740/
chr16	30566769	3198170	G	A	Uncertain_significance	criteria_provided,_single_submitter	NC_000016.9:g.30566769G>A	ZNF764	Q96H86	325	PF00096	11	2	1	3599545,3066051	264659	32	0	https://www.metadome.app/metadome/position/GRCh37.p13/chr16/30566767/
chr16	30566769	3198170	G	A	Uncertain_significance	criteria_provided,_single_submitter	NC_000016.9:g.30566769G>A	ZNF764	Q96H86-2	324	PF00096	11	2	1	3599545,3066051	264659	32	0	https://www.metadome.app/metadome/position/GRCh37.p13/chr16/30566767/
chr16	30566778	2610703	G	T	Uncertain_significance	criteria_provided,_single_submitter	NC_000016.9:g.30566778G>T	ZNF764	Q96H86	322	PF00096	8	1	2	638658	2575946,1709274	8	0	https://www.metadome.app/metadome/position/GRCh37.p13/chr16/30566776/
chr16	30566778	2610703	G	T	Uncertain_significance	criteria_provided,_single_submitter	NC_000016.9:g.30566778G>T	ZNF764	Q96H86-2	321	PF00096	8	1	2	638658	2575946,1709274	8	0	https://www.metadome.app/metadome/position/GRCh37.p13/chr16/30566776/
chr16	30566799	3198169	A	G	Uncertain_significance	criteria_provided,_single_submitter	NC_000016.9:g.30566799A>G	ZNF764	Q96H86	315	PF00096	1	3	6	3502,1686308,638660	2584360,2681779,2413123,3342501,431481,430206	8	0	https://www.metadome.app/metadome/position/GRCh37.p13/chr16/30566797/
chr16	30566799	3198169	A	G	Uncertain_significance	criteria_provided,_single_submitter	NC_000016.9:g.30566799A>G	ZNF764	Q96H86-2	314	PF00096	1	3	6	3502,1686308,638660	2584360,2681779,2413123,3342501,431481,430206	8	0	https://www.metadome.app/metadome/position/GRCh37.p13/chr16/30566797/
chr16	30566838	4212109	G	C	Uncertain_significance	criteria_provided,_single_submitter	NC_000016.9:g.30566838G>C	ZNF764	Q96H86	302	PF00096	16	2	5	812466,139449	2578410,2637200,3897780,2627841,985542	11	0	https://www.metadome.app/metadome/position/GRCh37.p13/chr16/30566836/
chr16	30566838	4212109	G	C	Uncertain_significance	criteria_provided,_single_submitter	NC_000016.9:g.30566838G>C	ZNF764	Q96H86-2	301	PF00096	16	2	5	812466,139449	2578410,2637200,3897780,2627841,985542	11	0	https://www.metadome.app/metadome/position/GRCh37.p13/chr16/30566836/
chr16	30566847	3989337	G	A	Uncertain_significance	criteria_provided,_single_submitter	NC_000016.9:g.30566847G>A	ZNF764	Q96H86	299	PF00096	13	3	4	2023798,139436,977930	3893379,3378196,3472130,4070904	21	0	https://www.metadome.app/metadome/position/GRCh37.p13/chr16/30566845/
chr16	30566847	3989337	G	A	Uncertain_significance	criteria_provided,_single_submitter	NC_000016.9:g.30566847G>A	ZNF764	Q96H86-2	298	PF00096	13	3	4	2023798,139436,977930	3893379,3378196,3472130,4070904	21	0	https://www.metadome.app/metadome/position/GRCh37.p13/chr16/30566845/
chr16	30566907	3478246	G	A	Uncertain_significance	criteria_provided,_single_submitter	NC_000016.9:g.30566907G>A	ZNF764	Q96H86	279	PF00096	21	5	3	3911771,139450,1334186,1334182,243049	1176667,1174854,1334185	21	0	https://www.metadome.app/metadome/position/GRCh37.p13/chr16/30566905/
chr16	30566907	3478246	G	A	Uncertain_significance	criteria_provided,_single_submitter	NC_000016.9:g.30566907G>A	ZNF764	Q96H86-2	278	PF00096	21	5	3	3911771,139450,1334186,1334182,243049	1176667,1174854,1334185	21	0	https://www.metadome.app/metadome/position/GRCh37.p13/chr16/30566905/
chr16	30566910	3198167	G	A	Uncertain_significance	criteria_provided,_single_submitter	NC_000016.9:g.30566910G>A	ZNF764	Q96H86	278	PF00096	20	1	2	1332705	1679404,421824	59	0	https://www.metadome.app/metadome/position/GRCh37.p13/chr16/30566908/
chr16	30566910	3198167	G	A	Uncertain_significance	criteria_provided,_single_submitter	NC_000016.9:g.30566910G>A	ZNF764	Q96H86-2	277	PF00096	20	1	2	1332705	1679404,421824	59	0	https://www.metadome.app/metadome/position/GRCh37.p13/chr16/30566908/
chr16	30566914	4212116	C	G	Uncertain_significance	criteria_provided,_single_submitter	NC_000016.9:g.30566914C>G	ZNF764	Q96H86	276	PF00096	18	14	7	440857,41007,16752,3342304,1703497,3602939,1325777,1325778,56891,520946,2506775,719,224779,11438	975781,1687557,421626,3365893,562205,451767,1675930	17	0	https://www.metadome.app/metadome/position/GRCh37.p13/chr16/30566914/
chr16	30566914	4212116	C	G	Uncertain_significance	criteria_provided,_single_submitter	NC_000016.9:g.30566914C>G	ZNF764	Q96H86-2	275	PF00096	18	14	7	440857,41007,16752,3342304,1703497,3602939,1325777,1325778,56891,520946,2506775,719,224779,11438	975781,1687557,421626,3365893,562205,451767,1675930	17	0	https://www.metadome.app/metadome/position/GRCh37.p13/chr16/30566914/
chr16	30567008	3259437	G	A	Uncertain_significance	criteria_provided,_single_submitter	NC_000016.9:g.30567008G>A	ZNF764	Q96H86	245	PF00096	15	14	7	8739,208690,409979,16753,1685761,246474,476687,3759154,254673,1702679,18447,1297467,827709,520664	520982,1325776,1297466,1701904,3730857,3252937,2580254	20	0	https://www.metadome.app/metadome/position/GRCh37.p13/chr16/30567007/
chr16	30567008	3259437	G	A	Uncertain_significance	criteria_provided,_single_submitter	NC_000016.9:g.30567008G>A	ZNF764	Q96H86-2	244	PF00096	15	14	7	8739,208690,409979,16753,1685761,246474,476687,3759154,254673,1702679,18447,1297467,827709,520664	520982,1325776,1297466,1701904,3730857,3252937,2580254	20	0	https://www.metadome.app/metadome/position/GRCh37.p13/chr16/30567007/
chr16	30567030	3198166	G	A	Uncertain_significance	criteria_provided,_single_submitter	NC_000016.9:g.30567030G>A	ZNF764	Q96H86	238	PF00096	8	1	2	638658	2575946,1709274	8	0	https://www.metadome.app/metadome/position/GRCh37.p13/chr16/30567028/
chr16	30567030	3198166	G	A	Uncertain_significance	criteria_provided,_single_submitter	NC_000016.9:g.30567030G>A	ZNF764	Q96H86-2	237	PF00096	8	1	2	638658	2575946,1709274	8	0	https://www.metadome.app/metadome/position/GRCh37.p13/chr16/30567028/
chr16	30567078	2523666	G	A	Uncertain_significance	criteria_provided,_single_submitter	NC_000016.9:g.30567078G>A	ZNF764	Q96H86	222	PF00096	20	1	2	1332705	1679404,421824	59	0	https://www.metadome.app/metadome/position/GRCh37.p13/chr16/30567076/
chr16	30567078	2523666	G	A	Uncertain_significance	criteria_provided,_single_submitter	NC_000016.9:g.30567078G>A	ZNF764	Q96H86-2	221	PF00096	20	1	2	1332705	1679404,421824	59	0	https://www.metadome.app/metadome/position/GRCh37.p13/chr16/30567076/
chr16	30581425	2296077	C	G	Uncertain_significance	criteria_provided,_single_submitter	NC_000016.9:g.30581425C>G	ZNF688	P0C7X2	215	PF00096	5	0	3		1329515,1809912,1285540	30	0	https://www.metadome.app/metadome/position/GRCh37.p13/chr16/30581423/
chr16	30581425	2296077	C	G	Uncertain_significance	criteria_provided,_single_submitter	NC_000016.9:g.30581425C>G	ZNF688	P0C7X2-5	201	PF00096	5	0	3		1329515,1809912,1285540	30	0	https://www.metadome.app/metadome/position/GRCh37.p13/chr16/30581423/
chr16	30581490	3477881	G	C	Uncertain_significance	criteria_provided,_single_submitter	NC_000016.9:g.30581490G>C	ZNF688	P0C7X2	193	PF00096	11	2	1	3599545,3066051	264659	32	0	https://www.metadome.app/metadome/position/GRCh37.p13/chr16/30581489/
chr16	30581490	3477881	G	C	Uncertain_significance	criteria_provided,_single_submitter	NC_000016.9:g.30581490G>C	ZNF688	P0C7X2-5	179	PF00096	11	2	1	3599545,3066051	264659	32	0	https://www.metadome.app/metadome/position/GRCh37.p13/chr16/30581489/
chr16	30581519	3988964	G	T	Uncertain_significance	criteria_provided,_single_submitter	NC_000016.9:g.30581519G>T	ZNF688	P0C7X2	183	PF00096	1	3	6	3502,1686308,638660	2584360,2681779,2413123,3342501,431481,430206	8	0	https://www.metadome.app/metadome/position/GRCh37.p13/chr16/30581519/
chr16	30581519	3988964	G	T	Uncertain_significance	criteria_provided,_single_submitter	NC_000016.9:g.30581519G>T	ZNF688	P0C7X2-5	169	PF00096	1	3	6	3502,1686308,638660	2584360,2681779,2413123,3342501,431481,430206	8	0	https://www.metadome.app/metadome/position/GRCh37.p13/chr16/30581519/
chr16	30581521	4211534	G	A	Uncertain_significance	criteria_provided,_single_submitter	NC_000016.9:g.30581521G>A	ZNF688	P0C7X2	183	PF00096	1	3	6	3502,1686308,638660	2584360,2681779,2413123,3342501,431481,430206	8	0	https://www.metadome.app/metadome/position/GRCh37.p13/chr16/30581519/
chr16	30581521	4211534	G	A	Uncertain_significance	criteria_provided,_single_submitter	NC_000016.9:g.30581521G>A	ZNF688	P0C7X2-5	169	PF00096	1	3	6	3502,1686308,638660	2584360,2681779,2413123,3342501,431481,430206	8	0	https://www.metadome.app/metadome/position/GRCh37.p13/chr16/30581519/
chr16	30594039	2507994	C	T	Uncertain_significance	criteria_provided,_multiple_submitters,_no_conflicts	NC_000016.9:g.30594039C>T	ZNF785	A8K8V0	354	PF00096	15	14	7	8739,208690,409979,16753,1685761,246474,476687,3759154,254673,1702679,18447,1297467,827709,520664	520982,1325776,1297466,1701904,3730857,3252937,2580254	20	0	https://www.metadome.app/metadome/position/GRCh37.p13/chr16/30594037/
chr16	30594039	2507994	C	T	Uncertain_significance	criteria_provided,_multiple_submitters,_no_conflicts	NC_000016.9:g.30594039C>T	ZNF785	A8K8V0-2	339	PF00096	15	14	7	8739,208690,409979,16753,1685761,246474,476687,3759154,254673,1702679,18447,1297467,827709,520664	520982,1325776,1297466,1701904,3730857,3252937,2580254	20	0	https://www.metadome.app/metadome/position/GRCh37.p13/chr16/30594037/
chr16	30594048	3822931	G	A	Uncertain_significance	criteria_provided,_single_submitter	NC_000016.9:g.30594048G>A	ZNF785	A8K8V0	351	PF00096	12	13	7	16750,1075624,41008,637524,664113,3491,3488,3505,430619,430618,1203833,1703853,1705843	984576,4082574,3256922,2505271,391421,1342557,1684412	28	0	https://www.metadome.app/metadome/position/GRCh37.p13/chr16/30594046/
chr16	30594048	3822931	G	A	Uncertain_significance	criteria_provided,_single_submitter	NC_000016.9:g.30594048G>A	ZNF785	A8K8V0-2	336	PF00096	12	13	7	16750,1075624,41008,637524,664113,3491,3488,3505,430619,430618,1203833,1703853,1705843	984576,4082574,3256922,2505271,391421,1342557,1684412	28	0	https://www.metadome.app/metadome/position/GRCh37.p13/chr16/30594046/
chr16	30594053	4212394	A	C	Uncertain_significance	criteria_provided,_single_submitter	NC_000016.9:g.30594053A>C	ZNF785	A8K8V0	349	PF00096	10	3	3	3504,638657,224777	2681778,547836,3064809	0	0	https://www.metadome.app/metadome/position/GRCh37.p13/chr16/30594052/
chr16	30594053	4212394	A	C	Uncertain_significance	criteria_provided,_single_submitter	NC_000016.9:g.30594053A>C	ZNF785	A8K8V0-2	334	PF00096	10	3	3	3504,638657,224777	2681778,547836,3064809	0	0	https://www.metadome.app/metadome/position/GRCh37.p13/chr16/30594052/
chr16	30594104	2213750	C	T	Uncertain_significance	criteria_provided,_single_submitter	NC_000016.9:g.30594104C>T	ZNF785	A8K8V0	332	PF00096	21	5	3	3911771,139450,1334186,1334182,243049	1176667,1174854,1334185	21	0	https://www.metadome.app/metadome/position/GRCh37.p13/chr16/30594103/
chr16	30594104	2213750	C	T	Uncertain_significance	criteria_provided,_single_submitter	NC_000016.9:g.30594104C>T	ZNF785	A8K8V0-2	317	PF00096	21	5	3	3911771,139450,1334186,1334182,243049	1176667,1174854,1334185	21	0	https://www.metadome.app/metadome/position/GRCh37.p13/chr16/30594103/
chr16	30594114	4212390	T	G	Uncertain_significance	criteria_provided,_single_submitter	NC_000016.9:g.30594114T>G	ZNF785	A8K8V0	329	PF00096	18	14	7	440857,41007,16752,3342304,1703497,3602939,1325777,1325778,56891,520946,2506775,719,224779,11438	975781,1687557,421626,3365893,562205,451767,1675930	17	0	https://www.metadome.app/metadome/position/GRCh37.p13/chr16/30594112/
chr16	30594114	4212390	T	G	Uncertain_significance	criteria_provided,_single_submitter	NC_000016.9:g.30594114T>G	ZNF785	A8K8V0-2	314	PF00096	18	14	7	440857,41007,16752,3342304,1703497,3602939,1325777,1325778,56891,520946,2506775,719,224779,11438	975781,1687557,421626,3365893,562205,451767,1675930	17	0	https://www.metadome.app/metadome/position/GRCh37.p13/chr16/30594112/
chr16	30594117	3478458	G	A	Uncertain_significance	criteria_provided,_single_submitter	NC_000016.9:g.30594117G>A	ZNF785	A8K8V0	328	PF00096	17	2	9	1186721,528805	635857,2441948,1344680,56826,986899,2580194,1334183,13824,827713	41	0	https://www.metadome.app/metadome/position/GRCh37.p13/chr16/30594115/
chr16	30594117	3478458	G	A	Uncertain_significance	criteria_provided,_single_submitter	NC_000016.9:g.30594117G>A	ZNF785	A8K8V0-2	313	PF00096	17	2	9	1186721,528805	635857,2441948,1344680,56826,986899,2580194,1334183,13824,827713	41	0	https://www.metadome.app/metadome/position/GRCh37.p13/chr16/30594115/
chr16	30594119	3259554	A	G	Uncertain_significance	criteria_provided,_single_submitter	NC_000016.9:g.30594119A>G	ZNF785	A8K8V0	327	PF00096	16	2	5	812466,139449	2578410,2637200,3897780,2627841,985542	11	0	https://www.metadome.app/metadome/position/GRCh37.p13/chr16/30594118/
chr16	30594119	3259554	A	G	Uncertain_significance	criteria_provided,_single_submitter	NC_000016.9:g.30594119A>G	ZNF785	A8K8V0-2	312	PF00096	16	2	5	812466,139449	2578410,2637200,3897780,2627841,985542	11	0	https://www.metadome.app/metadome/position/GRCh37.p13/chr16/30594118/
chr16	30594233	3198379	C	G	Uncertain_significance	criteria_provided,_single_submitter	NC_000016.9:g.30594233C>G	ZNF785	A8K8V0	289	PF00096	6	7	8	973091,3648657,1691860,929421,3361980,2578946,2664376	666591,3496,1325775,1300847,1331326,3377075,3032096,2808726	5	0	https://www.metadome.app/metadome/position/GRCh37.p13/chr16/30594232/
chr16	30594233	3198379	C	G	Uncertain_significance	criteria_provided,_single_submitter	NC_000016.9:g.30594233C>G	ZNF785	A8K8V0-2	274	PF00096	6	7	8	973091,3648657,1691860,929421,3361980,2578946,2664376	666591,3496,1325775,1300847,1331326,3377075,3032096,2808726	5	0	https://www.metadome.app/metadome/position/GRCh37.p13/chr16/30594232/
chr16	30594246	3989539	T	G	Uncertain_significance	criteria_provided,_single_submitter	NC_000016.9:g.30594246T>G	ZNF785	A8K8V0	285	PF00096	2	1	3	1188840	812902,1701903,3337752	33	0	https://www.metadome.app/metadome/position/GRCh37.p13/chr16/30594244/
chr16	30594246	3989539	T	G	Uncertain_significance	criteria_provided,_single_submitter	NC_000016.9:g.30594246T>G	ZNF785	A8K8V0-2	270	PF00096	2	1	3	1188840	812902,1701903,3337752	33	0	https://www.metadome.app/metadome/position/GRCh37.p13/chr16/30594244/
chr16	30594281	3822929	A	G	Uncertain_significance	criteria_provided,_single_submitter	NC_000016.9:g.30594281A>G	ZNF785	A8K8V0	273	PF00096	18	14	7	440857,41007,16752,3342304,1703497,3602939,1325777,1325778,56891,520946,2506775,719,224779,11438	975781,1687557,421626,3365893,562205,451767,1675930	17	0	https://www.metadome.app/metadome/position/GRCh37.p13/chr16/30594280/
chr16	30594281	3822929	A	G	Uncertain_significance	criteria_provided,_single_submitter	NC_000016.9:g.30594281A>G	ZNF785	A8K8V0-2	258	PF00096	18	14	7	440857,41007,16752,3342304,1703497,3602939,1325777,1325778,56891,520946,2506775,719,224779,11438	975781,1687557,421626,3365893,562205,451767,1675930	17	0	https://www.metadome.app/metadome/position/GRCh37.p13/chr16/30594280/
chr16	30594317	3822930	C	A	Uncertain_significance	criteria_provided,_single_submitter	NC_000016.9:g.30594317C>A	ZNF785	A8K8V0	261	PF00096	6	7	8	973091,3648657,1691860,929421,3361980,2578946,2664376	666591,3496,1325775,1300847,1331326,3377075,3032096,2808726	5	0	https://www.metadome.app/metadome/position/GRCh37.p13/chr16/30594316/
chr16	30594317	3822930	C	A	Uncertain_significance	criteria_provided,_single_submitter	NC_000016.9:g.30594317C>A	ZNF785	A8K8V0-2	246	PF00096	6	7	8	973091,3648657,1691860,929421,3361980,2578946,2664376	666591,3496,1325775,1300847,1331326,3377075,3032096,2808726	5	0	https://www.metadome.app/metadome/position/GRCh37.p13/chr16/30594316/
chr16	30594359	3989542	C	G	Uncertain_significance	criteria_provided,_single_submitter	NC_000016.9:g.30594359C>G	ZNF785	A8K8V0	247	PF00096	20	1	2	1332705	1679404,421824	59	0	https://www.metadome.app/metadome/position/GRCh37.p13/chr16/30594358/
chr16	30594359	3989542	C	G	Uncertain_significance	criteria_provided,_single_submitter	NC_000016.9:g.30594359C>G	ZNF785	A8K8V0-2	232	PF00096	20	1	2	1332705	1679404,421824	59	0	https://www.metadome.app/metadome/position/GRCh37.p13/chr16/30594358/
chr16	30594363	3822935	G	A	Uncertain_significance	criteria_provided,_single_submitter	NC_000016.9:g.30594363G>A	ZNF785	A8K8V0	246	PF00096	19	17	15	3572462,3498,973193,40066,9002,871532,3984323,3329,638659,1712633,139438,3633366,375372,218952,720,156219,253122	1803087,623223,1678751,3337751,976756,812003,4235518,100800,4072039,1098342,807725,585297,975782,1685478,1120242	2	0	https://www.metadome.app/metadome/position/GRCh37.p13/chr16/30594361/
chr16	30594363	3822935	G	A	Uncertain_significance	criteria_provided,_single_submitter	NC_000016.9:g.30594363G>A	ZNF785	A8K8V0-2	231	PF00096	19	17	15	3572462,3498,973193,40066,9002,871532,3984323,3329,638659,1712633,139438,3633366,375372,218952,720,156219,253122	1803087,623223,1678751,3337751,976756,812003,4235518,100800,4072039,1098342,807725,585297,975782,1685478,1120242	2	0	https://www.metadome.app/metadome/position/GRCh37.p13/chr16/30594361/
chr16	30594374	3259560	G	A	Uncertain_significance	criteria_provided,_single_submitter	NC_000016.9:g.30594374G>A	ZNF785	A8K8V0	242	PF00096	15	14	7	8739,208690,409979,16753,1685761,246474,476687,3759154,254673,1702679,18447,1297467,827709,520664	520982,1325776,1297466,1701904,3730857,3252937,2580254	20	0	https://www.metadome.app/metadome/position/GRCh37.p13/chr16/30594373/
chr16	30594374	3259560	G	A	Uncertain_significance	criteria_provided,_single_submitter	NC_000016.9:g.30594374G>A	ZNF785	A8K8V0-2	227	PF00096	15	14	7	8739,208690,409979,16753,1685761,246474,476687,3759154,254673,1702679,18447,1297467,827709,520664	520982,1325776,1297466,1701904,3730857,3252937,2580254	20	0	https://www.metadome.app/metadome/position/GRCh37.p13/chr16/30594373/
chr16	30594380	2549374	C	T	Uncertain_significance	criteria_provided,_single_submitter	NC_000016.9:g.30594380C>T	ZNF785	A8K8V0	240	PF00096	13	3	4	2023798,139436,977930	3893379,3378196,3472130,4070904	21	0	https://www.metadome.app/metadome/position/GRCh37.p13/chr16/30594379/
chr16	30594380	2549374	C	T	Uncertain_significance	criteria_provided,_single_submitter	NC_000016.9:g.30594380C>T	ZNF785	A8K8V0-2	225	PF00096	13	3	4	2023798,139436,977930	3893379,3378196,3472130,4070904	21	0	https://www.metadome.app/metadome/position/GRCh37.p13/chr16/30594379/
chr16	30594382	2295343	C	G	Uncertain_significance	criteria_provided,_single_submitter	NC_000016.9:g.30594382C>G	ZNF785	A8K8V0	239	PF00096	12	13	7	16750,1075624,41008,637524,664113,3491,3488,3505,430619,430618,1203833,1703853,1705843	984576,4082574,3256922,2505271,391421,1342557,1684412	28	0	https://www.metadome.app/metadome/position/GRCh37.p13/chr16/30594382/
chr16	30594382	2295343	C	G	Uncertain_significance	criteria_provided,_single_submitter	NC_000016.9:g.30594382C>G	ZNF785	A8K8V0-2	224	PF00096	12	13	7	16750,1075624,41008,637524,664113,3491,3488,3505,430619,430618,1203833,1703853,1705843	984576,4082574,3256922,2505271,391421,1342557,1684412	28	0	https://www.metadome.app/metadome/position/GRCh37.p13/chr16/30594382/
chr16	30594386	3822932	C	T	Uncertain_significance	criteria_provided,_single_submitter	NC_000016.9:g.30594386C>T	ZNF785	A8K8V0	238	PF00096	11	2	1	3599545,3066051	264659	32	0	https://www.metadome.app/metadome/position/GRCh37.p13/chr16/30594385/
chr16	30594386	3822932	C	T	Uncertain_significance	criteria_provided,_single_submitter	NC_000016.9:g.30594386C>T	ZNF785	A8K8V0-2	223	PF00096	11	2	1	3599545,3066051	264659	32	0	https://www.metadome.app/metadome/position/GRCh37.p13/chr16/30594385/
chr16	30594396	2388515	G	A	Uncertain_significance	criteria_provided,_single_submitter	NC_000016.9:g.30594396G>A	ZNF785	A8K8V0	235	PF00096	8	1	2	638658	2575946,1709274	8	0	https://www.metadome.app/metadome/position/GRCh37.p13/chr16/30594394/
chr16	30594396	2388515	G	A	Uncertain_significance	criteria_provided,_single_submitter	NC_000016.9:g.30594396G>A	ZNF785	A8K8V0-2	220	PF00096	8	1	2	638658	2575946,1709274	8	0	https://www.metadome.app/metadome/position/GRCh37.p13/chr16/30594394/
chr16	30594411	2314697	A	T	Uncertain_significance	criteria_provided,_single_submitter	NC_000016.9:g.30594411A>T	ZNF785	A8K8V0	230	PF00096	3	9	8	2925474,2137049,3907670,3254940,431116,2442541,626309,1712590,31096	100797,224819,633540,974618,1339529,2603704,3382542,1806012	4	0	https://www.metadome.app/metadome/position/GRCh37.p13/chr16/30594409/
chr16	30594411	2314697	A	T	Uncertain_significance	criteria_provided,_single_submitter	NC_000016.9:g.30594411A>T	ZNF785	A8K8V0-2	215	PF00096	3	9	8	2925474,2137049,3907670,3254940,431116,2442541,626309,1712590,31096	100797,224819,633540,974618,1339529,2603704,3382542,1806012	4	0	https://www.metadome.app/metadome/position/GRCh37.p13/chr16/30594409/
chr16	30594536	3989540	G	C	Uncertain_significance	criteria_provided,_single_submitter	NC_000016.9:g.30594536G>C	ZNF785	A8K8V0	188	PF00096	17	2	9	1186721,528805	635857,2441948,1344680,56826,986899,2580194,1334183,13824,827713	41	0	https://www.metadome.app/metadome/position/GRCh37.p13/chr16/30594535/
chr16	30594536	3989540	G	C	Uncertain_significance	criteria_provided,_single_submitter	NC_000016.9:g.30594536G>C	ZNF785	A8K8V0-2	173	PF00096	17	2	9	1186721,528805	635857,2441948,1344680,56826,986899,2580194,1334183,13824,827713	41	0	https://www.metadome.app/metadome/position/GRCh37.p13/chr16/30594535/
chr16	30594581	3478459	G	C	Uncertain_significance	criteria_provided,_single_submitter	NC_000016.9:g.30594581G>C	ZNF785	A8K8V0	173	PF00096	2	1	3	1188840	812902,1701903,3337752	33	0	https://www.metadome.app/metadome/position/GRCh37.p13/chr16/30594580/
chr16	30594581	3478459	G	C	Uncertain_significance	criteria_provided,_single_submitter	NC_000016.9:g.30594581G>C	ZNF785	A8K8V0-2	158	PF00096	2	1	3	1188840	812902,1701903,3337752	33	0	https://www.metadome.app/metadome/position/GRCh37.p13/chr16/30594580/
chr16	30615765	2263977	C	G	Uncertain_significance	criteria_provided,_single_submitter	NC_000016.9:g.30615765C>G	ZNF689	Q96CS4	441	PF00096	13	3	4	2023798,139436,977930	3893379,3378196,3472130,4070904	21	0	https://www.metadome.app/metadome/position/GRCh37.p13/chr16/30615765/
chr16	30615824	3197750	C	T	Uncertain_significance	criteria_provided,_single_submitter	NC_000016.9:g.30615824C>T	ZNF689	Q96CS4	422	PF00096	22	2	3	2883999,1804424	1699393,1708247,1684454	24	0	https://www.metadome.app/metadome/position/GRCh37.p13/chr16/30615822/
chr16	30615829	2397939	C	T	Uncertain_significance	criteria_provided,_single_submitter	NC_000016.9:g.30615829C>T	ZNF689	Q96CS4	420	PF00096	20	1	2	1332705	1679404,421824	59	0	https://www.metadome.app/metadome/position/GRCh37.p13/chr16/30615828/
chr16	30615838	3477884	G	A	Uncertain_significance	criteria_provided,_single_submitter	NC_000016.9:g.30615838G>A	ZNF689	Q96CS4	417	PF00096	17	2	9	1186721,528805	635857,2441948,1344680,56826,986899,2580194,1334183,13824,827713	41	0	https://www.metadome.app/metadome/position/GRCh37.p13/chr16/30615837/
chr16	30615851	2512653	G	C	Uncertain_significance	criteria_provided,_single_submitter	NC_000016.9:g.30615851G>C	ZNF689	Q96CS4	413	PF00096	13	3	4	2023798,139436,977930	3893379,3378196,3472130,4070904	21	0	https://www.metadome.app/metadome/position/GRCh37.p13/chr16/30615849/
chr16	30615857	4211535	C	A	Uncertain_significance	criteria_provided,_single_submitter	NC_000016.9:g.30615857C>A	ZNF689	Q96CS4	411	PF00096	11	2	1	3599545,3066051	264659	32	0	https://www.metadome.app/metadome/position/GRCh37.p13/chr16/30615855/
chr16	30615949	2333064	C	T	Uncertain_significance	criteria_provided,_single_submitter	NC_000016.9:g.30615949C>T	ZNF689	Q96CS4	380	PF00096	8	1	2	638658	2575946,1709274	8	0	https://www.metadome.app/metadome/position/GRCh37.p13/chr16/30615948/
chr16	30616135	3988970	G	A	Uncertain_significance	criteria_provided,_single_submitter	NC_000016.9:g.30616135G>A	ZNF689	Q96CS4	318	PF00096	2	1	3	1188840	812902,1701903,3337752	33	0	https://www.metadome.app/metadome/position/GRCh37.p13/chr16/30616134/
chr16	30616202	4211542	G	A	Uncertain_significance	criteria_provided,_single_submitter	NC_000016.9:g.30616202G>A	ZNF689	Q96CS4	296	PF00096	8	1	2	638658	2575946,1709274	8	0	https://www.metadome.app/metadome/position/GRCh37.p13/chr16/30616200/
chr16	30616334	3822472	G	A	Uncertain_significance	criteria_provided,_single_submitter	NC_000016.9:g.30616334G>A	ZNF689	Q96CS4	252	PF00096	20	1	2	1332705	1679404,421824	59	0	https://www.metadome.app/metadome/position/GRCh37.p13/chr16/30616332/
chr16	30616501	3988969	C	T	Uncertain_significance	criteria_provided,_single_submitter	NC_000016.9:g.30616501C>T	ZNF689	Q96CS4	196	PF00096	20	1	2	1332705	1679404,421824	59	0	https://www.metadome.app/metadome/position/GRCh37.p13/chr16/30616500/
chr16	30723702	2574746	G	A	Uncertain_significance	criteria_provided,_single_submitter	NC_000016.9:g.30723702G>A	SRCAP	Q6ZRS2	645	PF00176	26	1	2	3649855	521332,4086072	0	0	https://www.metadome.app/metadome/position/GRCh37.p13/chr16/30723700/
chr16	30723702	2574746	G	A	Uncertain_significance	criteria_provided,_single_submitter	NC_000016.9:g.30723702G>A	SRCAP	Q6ZRS2-2	645	PF00176	26	1	2	3649855	521332,4086072	0	0	https://www.metadome.app/metadome/position/GRCh37.p13/chr16/30723700/
chr16	30723702	2574746	G	A	Uncertain_significance	criteria_provided,_single_submitter	NC_000016.9:g.30723702G>A	SRCAP	Q6ZRS2-3	645	PF00176	26	1	2	3649855	521332,4086072	0	0	https://www.metadome.app/metadome/position/GRCh37.p13/chr16/30723700/
chr16	30723706	3625499	C	G	Uncertain_significance	criteria_provided,_single_submitter	NC_000016.9:g.30723706C>G	SRCAP	Q6ZRS2	647	PF00176	28	3	1	858140,225096,1686216	1698785	0	0	https://www.metadome.app/metadome/position/GRCh37.p13/chr16/30723706/
chr16	30723706	3625499	C	G	Uncertain_significance	criteria_provided,_single_submitter	NC_000016.9:g.30723706C>G	SRCAP	Q6ZRS2-2	647	PF00176	28	3	1	858140,225096,1686216	1698785	0	0	https://www.metadome.app/metadome/position/GRCh37.p13/chr16/30723706/
chr16	30723706	3625499	C	G	Uncertain_significance	criteria_provided,_single_submitter	NC_000016.9:g.30723706C>G	SRCAP	Q6ZRS2-3	647	PF00176	28	3	1	858140,225096,1686216	1698785	0	0	https://www.metadome.app/metadome/position/GRCh37.p13/chr16/30723706/
chr16	30724035	4082613	A	G	Uncertain_significance	criteria_provided,_single_submitter	NC_000016.9:g.30724035A>G	SRCAP	Q6ZRS2	677	PF00176	61	0	3		3382683,421389,436803	0	0	https://www.metadome.app/metadome/position/GRCh37.p13/chr16/30724035/
chr16	30724035	4082613	A	G	Uncertain_significance	criteria_provided,_single_submitter	NC_000016.9:g.30724035A>G	SRCAP	Q6ZRS2-2	677	PF00176	61	0	3		3382683,421389,436803	0	0	https://www.metadome.app/metadome/position/GRCh37.p13/chr16/30724035/
chr16	30724035	4082613	A	G	Uncertain_significance	criteria_provided,_single_submitter	NC_000016.9:g.30724035A>G	SRCAP	Q6ZRS2-3	677	PF00176	61	0	3		3382683,421389,436803	0	0	https://www.metadome.app/metadome/position/GRCh37.p13/chr16/30724035/
chr16	30724060	3801272	A	C	Uncertain_significance	criteria_provided,_single_submitter	NC_000016.9:g.30724060A>C	SRCAP	Q6ZRS2	685	PF00176	69	0	1		1809733	0	0	https://www.metadome.app/metadome/position/GRCh37.p13/chr16/30724059/
chr16	30724060	3801272	A	C	Uncertain_significance	criteria_provided,_single_submitter	NC_000016.9:g.30724060A>C	SRCAP	Q6ZRS2-2	685	PF00176	69	0	1		1809733	0	0	https://www.metadome.app/metadome/position/GRCh37.p13/chr16/30724059/
chr16	30724060	3801272	A	C	Uncertain_significance	criteria_provided,_single_submitter	NC_000016.9:g.30724060A>C	SRCAP	Q6ZRS2-3	685	PF00176	69	0	1		1809733	0	0	https://www.metadome.app/metadome/position/GRCh37.p13/chr16/30724059/
chr16	30724553	3776449	C	G	Uncertain_significance	criteria_provided,_single_submitter	NC_000016.9:g.30724553C>G	SRCAP	Q6ZRS2	719	PF00176	105	0	1		422043	1	0	https://www.metadome.app/metadome/position/GRCh37.p13/chr16/30724553/
chr16	30724553	3776449	C	G	Uncertain_significance	criteria_provided,_single_submitter	NC_000016.9:g.30724553C>G	SRCAP	Q6ZRS2-2	719	PF00176	105	0	1		422043	1	0	https://www.metadome.app/metadome/position/GRCh37.p13/chr16/30724553/
chr16	30724553	3776449	C	G	Uncertain_significance	criteria_provided,_single_submitter	NC_000016.9:g.30724553C>G	SRCAP	Q6ZRS2-3	719	PF00176	105	0	1		422043	1	0	https://www.metadome.app/metadome/position/GRCh37.p13/chr16/30724553/
chr16	30724587	3580087	A	G	Uncertain_significance	criteria_provided,_single_submitter	NC_000016.9:g.30724587A>G	SRCAP	Q6ZRS2	730	PF00176	116	0	1		391724	1	0	https://www.metadome.app/metadome/position/GRCh37.p13/chr16/30724586/
chr16	30724587	3580087	A	G	Uncertain_significance	criteria_provided,_single_submitter	NC_000016.9:g.30724587A>G	SRCAP	Q6ZRS2-2	730	PF00176	116	0	1		391724	1	0	https://www.metadome.app/metadome/position/GRCh37.p13/chr16/30724586/
chr16	30724587	3580087	A	G	Uncertain_significance	criteria_provided,_single_submitter	NC_000016.9:g.30724587A>G	SRCAP	Q6ZRS2-3	730	PF00176	116	0	1		391724	1	0	https://www.metadome.app/metadome/position/GRCh37.p13/chr16/30724586/
chr16	30724670	2436488	C	T	Uncertain_significance	criteria_provided,_multiple_submitters,_no_conflicts	NC_000016.9:g.30724670C>T	SRCAP	Q6ZRS2	758	PF00176	144	1	1	2202543	3062125	0	0	https://www.metadome.app/metadome/position/GRCh37.p13/chr16/30724670/
chr16	30724670	2436488	C	T	Uncertain_significance	criteria_provided,_multiple_submitters,_no_conflicts	NC_000016.9:g.30724670C>T	SRCAP	Q6ZRS2-2	758	PF00176	144	1	1	2202543	3062125	0	0	https://www.metadome.app/metadome/position/GRCh37.p13/chr16/30724670/
chr16	30724670	2436488	C	T	Uncertain_significance	criteria_provided,_multiple_submitters,_no_conflicts	NC_000016.9:g.30724670C>T	SRCAP	Q6ZRS2-3	758	PF00176	144	1	1	2202543	3062125	0	0	https://www.metadome.app/metadome/position/GRCh37.p13/chr16/30724670/
chr16	30724847	3900857	C	T	Uncertain_significance	criteria_provided,_single_submitter	NC_000016.9:g.30724847C>T	SRCAP	Q6ZRS2	770	PF00176	156	1	1	190158	1978975	0	0	https://www.metadome.app/metadome/position/GRCh37.p13/chr16/30724847/
chr16	30724847	3900857	C	T	Uncertain_significance	criteria_provided,_single_submitter	NC_000016.9:g.30724847C>T	SRCAP	Q6ZRS2-2	770	PF00176	156	1	1	190158	1978975	0	0	https://www.metadome.app/metadome/position/GRCh37.p13/chr16/30724847/
chr16	30724847	3900857	C	T	Uncertain_significance	criteria_provided,_single_submitter	NC_000016.9:g.30724847C>T	SRCAP	Q6ZRS2-3	770	PF00176	156	1	1	190158	1978975	0	0	https://www.metadome.app/metadome/position/GRCh37.p13/chr16/30724847/
chr16	30724848	423447	G	A	Uncertain_significance	criteria_provided,_single_submitter	NC_000016.9:g.30724848G>A	SRCAP	Q6ZRS2	770	PF00176	156	1	1	190158	1978975	0	0	https://www.metadome.app/metadome/position/GRCh37.p13/chr16/30724847/
chr16	30724848	423447	G	A	Uncertain_significance	criteria_provided,_single_submitter	NC_000016.9:g.30724848G>A	SRCAP	Q6ZRS2-2	770	PF00176	156	1	1	190158	1978975	0	0	https://www.metadome.app/metadome/position/GRCh37.p13/chr16/30724847/
chr16	30724848	423447	G	A	Uncertain_significance	criteria_provided,_single_submitter	NC_000016.9:g.30724848G>A	SRCAP	Q6ZRS2-3	770	PF00176	156	1	1	190158	1978975	0	0	https://www.metadome.app/metadome/position/GRCh37.p13/chr16/30724847/
chr16	30724892	1345868	C	G	Uncertain_significance	criteria_provided,_single_submitter	NC_000016.9:g.30724892C>G	SRCAP	Q6ZRS2	785	PF00176	171	1	0	30345		0	0	https://www.metadome.app/metadome/position/GRCh37.p13/chr16/30724892/
chr16	30724892	1345868	C	G	Uncertain_significance	criteria_provided,_single_submitter	NC_000016.9:g.30724892C>G	SRCAP	Q6ZRS2-2	785	PF00176	171	1	0	30345		0	0	https://www.metadome.app/metadome/position/GRCh37.p13/chr16/30724892/
chr16	30724892	1345868	C	G	Uncertain_significance	criteria_provided,_single_submitter	NC_000016.9:g.30724892C>G	SRCAP	Q6ZRS2-3	785	PF00176	171	1	0	30345		0	0	https://www.metadome.app/metadome/position/GRCh37.p13/chr16/30724892/
chr16	30724923	3338584	A	G	Uncertain_significance	criteria_provided,_single_submitter	NC_000016.9:g.30724923A>G	SRCAP	Q6ZRS2	795	PF00176	181	0	1		208693	0	0	https://www.metadome.app/metadome/position/GRCh37.p13/chr16/30724922/
chr16	30724923	3338584	A	G	Uncertain_significance	criteria_provided,_single_submitter	NC_000016.9:g.30724923A>G	SRCAP	Q6ZRS2-2	795	PF00176	181	0	1		208693	0	0	https://www.metadome.app/metadome/position/GRCh37.p13/chr16/30724922/
chr16	30724923	3338584	A	G	Uncertain_significance	criteria_provided,_single_submitter	NC_000016.9:g.30724923A>G	SRCAP	Q6ZRS2-3	795	PF00176	181	0	1		208693	0	0	https://www.metadome.app/metadome/position/GRCh37.p13/chr16/30724922/
chr16	30725021	1313892	C	T	Uncertain_significance	criteria_provided,_single_submitter	NC_000016.9:g.30725021C>T	SRCAP	Q6ZRS2	828	PF00176	208	1	1	827771	426736	0	0	https://www.metadome.app/metadome/position/GRCh37.p13/chr16/30725021/
chr16	30725021	1313892	C	T	Uncertain_significance	criteria_provided,_single_submitter	NC_000016.9:g.30725021C>T	SRCAP	Q6ZRS2-2	828	PF00176	208	1	1	827771	426736	0	0	https://www.metadome.app/metadome/position/GRCh37.p13/chr16/30725021/
chr16	30725021	1313892	C	T	Uncertain_significance	criteria_provided,_single_submitter	NC_000016.9:g.30725021C>T	SRCAP	Q6ZRS2-3	828	PF00176	208	1	1	827771	426736	0	0	https://www.metadome.app/metadome/position/GRCh37.p13/chr16/30725021/
chr16	30727409	3801249	G	A	Uncertain_significance	criteria_provided,_single_submitter	NC_000016.9:g.30727409G>A	SRCAP	Q6ZRS2	839	PF00176	219	2	1	422607,1457631	423132	1	0	https://www.metadome.app/metadome/position/GRCh37.p13/chr16/30727408/
chr16	30727409	3801249	G	A	Uncertain_significance	criteria_provided,_single_submitter	NC_000016.9:g.30727409G>A	SRCAP	Q6ZRS2-2	839	PF00176	219	2	1	422607,1457631	423132	1	0	https://www.metadome.app/metadome/position/GRCh37.p13/chr16/30727408/
chr16	30727409	3801249	G	A	Uncertain_significance	criteria_provided,_single_submitter	NC_000016.9:g.30727409G>A	SRCAP	Q6ZRS2-3	839	PF00176	219	2	1	422607,1457631	423132	1	0	https://www.metadome.app/metadome/position/GRCh37.p13/chr16/30727408/
chr16	30727436	3773960	A	T	Uncertain_significance	criteria_provided,_single_submitter	NC_000016.9:g.30727436A>T	SRCAP	Q6ZRS2	848	PF00176	228	0	1		1805227	0	0	https://www.metadome.app/metadome/position/GRCh37.p13/chr16/30727435/
chr16	30727436	3773960	A	T	Uncertain_significance	criteria_provided,_single_submitter	NC_000016.9:g.30727436A>T	SRCAP	Q6ZRS2-2	848	PF00176	228	0	1		1805227	0	0	https://www.metadome.app/metadome/position/GRCh37.p13/chr16/30727435/
chr16	30727436	3773960	A	T	Uncertain_significance	criteria_provided,_single_submitter	NC_000016.9:g.30727436A>T	SRCAP	Q6ZRS2-3	848	PF00176	228	0	1		1805227	0	0	https://www.metadome.app/metadome/position/GRCh37.p13/chr16/30727435/
chr16	30727625	3580095	C	T	Uncertain_significance	criteria_provided,_multiple_submitters,_no_conflicts	NC_000016.9:g.30727625C>T	SRCAP	Q6ZRS2	881	PF00176	261	0	3		3377249,3377170,1805422	0	0	https://www.metadome.app/metadome/position/GRCh37.p13/chr16/30727624/
chr16	30727625	3580095	C	T	Uncertain_significance	criteria_provided,_multiple_submitters,_no_conflicts	NC_000016.9:g.30727625C>T	SRCAP	Q6ZRS2-2	881	PF00176	261	0	3		3377249,3377170,1805422	0	0	https://www.metadome.app/metadome/position/GRCh37.p13/chr16/30727624/
chr16	30727625	3580095	C	T	Uncertain_significance	criteria_provided,_multiple_submitters,_no_conflicts	NC_000016.9:g.30727625C>T	SRCAP	Q6ZRS2-3	881	PF00176	261	0	3		3377249,3377170,1805422	0	0	https://www.metadome.app/metadome/position/GRCh37.p13/chr16/30727624/
chr16	30744629	2259155	G	C	Uncertain_significance	criteria_provided,_single_submitter	NC_000016.9:g.30744629G>C	SRCAP	Q6ZRS2	2052	PF00271	10	0	2		3338835,987883	0	0	https://www.metadome.app/metadome/position/GRCh37.p13/chr16/30744627/
chr16	30744629	2259155	G	C	Uncertain_significance	criteria_provided,_single_submitter	NC_000016.9:g.30744629G>C	SRCAP	Q6ZRS2-2	1990	PF00271	10	0	2		3338835,987883	0	0	https://www.metadome.app/metadome/position/GRCh37.p13/chr16/30744627/
chr16	30744629	2259155	G	C	Uncertain_significance	criteria_provided,_single_submitter	NC_000016.9:g.30744629G>C	SRCAP	Q6ZRS2-3	1894	PF00271	10	0	2		3338835,987883	0	0	https://www.metadome.app/metadome/position/GRCh37.p13/chr16/30744627/
chr16	30744655	3371564	G	A	Uncertain_significance	criteria_provided,_single_submitter	NC_000016.9:g.30744655G>A	SRCAP	Q6ZRS2	2061	PF00271	17	2	1	137621,266124	2633887	1	0	https://www.metadome.app/metadome/position/GRCh37.p13/chr16/30744654/
chr16	30744655	3371564	G	A	Uncertain_significance	criteria_provided,_single_submitter	NC_000016.9:g.30744655G>A	SRCAP	Q6ZRS2-2	1999	PF00271	17	2	1	137621,266124	2633887	1	0	https://www.metadome.app/metadome/position/GRCh37.p13/chr16/30744654/
chr16	30744655	3371564	G	A	Uncertain_significance	criteria_provided,_single_submitter	NC_000016.9:g.30744655G>A	SRCAP	Q6ZRS2-3	1903	PF00271	17	2	1	137621,266124	2633887	1	0	https://www.metadome.app/metadome/position/GRCh37.p13/chr16/30744654/
chr16	30744663	3366238	A	G	Uncertain_significance	criteria_provided,_single_submitter	NC_000016.9:g.30744663A>G	SRCAP	Q6ZRS2	2064	PF00271	20	1	1	2681231	1064455	0	0	https://www.metadome.app/metadome/position/GRCh37.p13/chr16/30744663/
chr16	30744663	3366238	A	G	Uncertain_significance	criteria_provided,_single_submitter	NC_000016.9:g.30744663A>G	SRCAP	Q6ZRS2-2	2002	PF00271	20	1	1	2681231	1064455	0	0	https://www.metadome.app/metadome/position/GRCh37.p13/chr16/30744663/
chr16	30744663	3366238	A	G	Uncertain_significance	criteria_provided,_single_submitter	NC_000016.9:g.30744663A>G	SRCAP	Q6ZRS2-3	1906	PF00271	20	1	1	2681231	1064455	0	0	https://www.metadome.app/metadome/position/GRCh37.p13/chr16/30744663/
chr16	30744665	2632019	C	G	Uncertain_significance	criteria_provided,_multiple_submitters,_no_conflicts	NC_000016.9:g.30744665C>G	SRCAP	Q6ZRS2	2064	PF00271	20	1	1	2681231	1064455	0	0	https://www.metadome.app/metadome/position/GRCh37.p13/chr16/30744663/
chr16	30744665	2632019	C	G	Uncertain_significance	criteria_provided,_multiple_submitters,_no_conflicts	NC_000016.9:g.30744665C>G	SRCAP	Q6ZRS2-2	2002	PF00271	20	1	1	2681231	1064455	0	0	https://www.metadome.app/metadome/position/GRCh37.p13/chr16/30744663/
chr16	30744665	2632019	C	G	Uncertain_significance	criteria_provided,_multiple_submitters,_no_conflicts	NC_000016.9:g.30744665C>G	SRCAP	Q6ZRS2-3	1906	PF00271	20	1	1	2681231	1064455	0	0	https://www.metadome.app/metadome/position/GRCh37.p13/chr16/30744663/
chr16	30744684	1461245	A	C	Uncertain_significance	criteria_provided,_single_submitter	NC_000016.9:g.30744684A>C	SRCAP	Q6ZRS2	2071	PF00271	27	1	1	126428	429298	0	0	https://www.metadome.app/metadome/position/GRCh37.p13/chr16/30744684/
chr16	30744684	1461245	A	C	Uncertain_significance	criteria_provided,_single_submitter	NC_000016.9:g.30744684A>C	SRCAP	Q6ZRS2-2	2009	PF00271	27	1	1	126428	429298	0	0	https://www.metadome.app/metadome/position/GRCh37.p13/chr16/30744684/
chr16	30744684	1461245	A	C	Uncertain_significance	criteria_provided,_single_submitter	NC_000016.9:g.30744684A>C	SRCAP	Q6ZRS2-3	1913	PF00271	27	1	1	126428	429298	0	0	https://www.metadome.app/metadome/position/GRCh37.p13/chr16/30744684/
chr16	30744756	4080372	G	A	Uncertain_significance	criteria_provided,_single_submitter	NC_000016.9:g.30744756G>A	SRCAP	Q6ZRS2	2095	PF00271	51	1	0	559627		1	0	https://www.metadome.app/metadome/position/GRCh37.p13/chr16/30744756/
chr16	30744756	4080372	G	A	Uncertain_significance	criteria_provided,_single_submitter	NC_000016.9:g.30744756G>A	SRCAP	Q6ZRS2-2	2033	PF00271	51	1	0	559627		1	0	https://www.metadome.app/metadome/position/GRCh37.p13/chr16/30744756/
chr16	30744756	4080372	G	A	Uncertain_significance	criteria_provided,_single_submitter	NC_000016.9:g.30744756G>A	SRCAP	Q6ZRS2-3	1937	PF00271	51	1	0	559627		1	0	https://www.metadome.app/metadome/position/GRCh37.p13/chr16/30744756/
chr16	30744927	3001448	T	C	Uncertain_significance	criteria_provided,_multiple_submitters,_no_conflicts	NC_000016.9:g.30744927T>C	SRCAP	Q6ZRS2	2101	PF00271	57	1	1	975672	4057249	0	0	https://www.metadome.app/metadome/position/GRCh37.p13/chr16/30744926/
chr16	30744927	3001448	T	C	Uncertain_significance	criteria_provided,_multiple_submitters,_no_conflicts	NC_000016.9:g.30744927T>C	SRCAP	Q6ZRS2-2	2039	PF00271	57	1	1	975672	4057249	0	0	https://www.metadome.app/metadome/position/GRCh37.p13/chr16/30744926/
chr16	30744927	3001448	T	C	Uncertain_significance	criteria_provided,_multiple_submitters,_no_conflicts	NC_000016.9:g.30744927T>C	SRCAP	Q6ZRS2-3	1943	PF00271	57	1	1	975672	4057249	0	0	https://www.metadome.app/metadome/position/GRCh37.p13/chr16/30744926/
chr16	30744942	3961853	A	G	Uncertain_significance	criteria_provided,_single_submitter	NC_000016.9:g.30744942A>G	SRCAP	Q6ZRS2	2106	PF00271	62	2	2	137624,1330240	1305256,1806223	1	0	https://www.metadome.app/metadome/position/GRCh37.p13/chr16/30744941/
chr16	30744942	3961853	A	G	Uncertain_significance	criteria_provided,_single_submitter	NC_000016.9:g.30744942A>G	SRCAP	Q6ZRS2-2	2044	PF00271	62	2	2	137624,1330240	1305256,1806223	1	0	https://www.metadome.app/metadome/position/GRCh37.p13/chr16/30744941/
chr16	30744942	3961853	A	G	Uncertain_significance	criteria_provided,_single_submitter	NC_000016.9:g.30744942A>G	SRCAP	Q6ZRS2-3	1948	PF00271	62	2	2	137624,1330240	1305256,1806223	1	0	https://www.metadome.app/metadome/position/GRCh37.p13/chr16/30744941/
chr16	30744950	3580182	A	G	Uncertain_significance	criteria_provided,_single_submitter	NC_000016.9:g.30744950A>G	SRCAP	Q6ZRS2	2109	PF00271	64	0	1		812533	2	0	https://www.metadome.app/metadome/position/GRCh37.p13/chr16/30744950/
chr16	30744950	3580182	A	G	Uncertain_significance	criteria_provided,_single_submitter	NC_000016.9:g.30744950A>G	SRCAP	Q6ZRS2-2	2047	PF00271	64	0	1		812533	2	0	https://www.metadome.app/metadome/position/GRCh37.p13/chr16/30744950/
chr16	30744950	3580182	A	G	Uncertain_significance	criteria_provided,_single_submitter	NC_000016.9:g.30744950A>G	SRCAP	Q6ZRS2-3	1951	PF00271	64	0	1		812533	2	0	https://www.metadome.app/metadome/position/GRCh37.p13/chr16/30744950/
chr16	30744971	3580186	C	G	Uncertain_significance	criteria_provided,_multiple_submitters,_no_conflicts	NC_000016.9:g.30744971C>G	SRCAP	Q6ZRS2	2116	PF00271	70	0	2		548024,1706539	0	0	https://www.metadome.app/metadome/position/GRCh37.p13/chr16/30744971/
chr16	30744971	3580186	C	G	Uncertain_significance	criteria_provided,_multiple_submitters,_no_conflicts	NC_000016.9:g.30744971C>G	SRCAP	Q6ZRS2-2	2054	PF00271	70	0	2		548024,1706539	0	0	https://www.metadome.app/metadome/position/GRCh37.p13/chr16/30744971/
chr16	30744971	3580186	C	G	Uncertain_significance	criteria_provided,_multiple_submitters,_no_conflicts	NC_000016.9:g.30744971C>G	SRCAP	Q6ZRS2-3	1958	PF00271	70	0	2		548024,1706539	0	0	https://www.metadome.app/metadome/position/GRCh37.p13/chr16/30744971/
chr16	30744980	2429672	C	T	Uncertain_significance	criteria_provided,_single_submitter	NC_000016.9:g.30744980C>T	SRCAP	Q6ZRS2	2119	PF00271	73	2	3	266126,30347	691940,813998,2703875	2	0	https://www.metadome.app/metadome/position/GRCh37.p13/chr16/30744980/
chr16	30744980	2429672	C	T	Uncertain_significance	criteria_provided,_single_submitter	NC_000016.9:g.30744980C>T	SRCAP	Q6ZRS2-2	2057	PF00271	73	2	3	266126,30347	691940,813998,2703875	2	0	https://www.metadome.app/metadome/position/GRCh37.p13/chr16/30744980/
chr16	30744980	2429672	C	T	Uncertain_significance	criteria_provided,_single_submitter	NC_000016.9:g.30744980C>T	SRCAP	Q6ZRS2-3	1961	PF00271	73	2	3	266126,30347	691940,813998,2703875	2	0	https://www.metadome.app/metadome/position/GRCh37.p13/chr16/30744980/
chr16	30744984	2781963	G	C	Uncertain_significance	criteria_provided,_single_submitter	NC_000016.9:g.30744984G>C	SRCAP	Q6ZRS2	2120	PF00271	74	1	1	4056864	3376984	0	0	https://www.metadome.app/metadome/position/GRCh37.p13/chr16/30744983/
chr16	30744984	2781963	G	C	Uncertain_significance	criteria_provided,_single_submitter	NC_000016.9:g.30744984G>C	SRCAP	Q6ZRS2-2	2058	PF00271	74	1	1	4056864	3376984	0	0	https://www.metadome.app/metadome/position/GRCh37.p13/chr16/30744983/
chr16	30744984	2781963	G	C	Uncertain_significance	criteria_provided,_single_submitter	NC_000016.9:g.30744984G>C	SRCAP	Q6ZRS2-3	1962	PF00271	74	1	1	4056864	3376984	0	0	https://www.metadome.app/metadome/position/GRCh37.p13/chr16/30744983/
chr16	30744989	1806746	G	A	Uncertain_significance	criteria_provided,_single_submitter	NC_000016.9:g.30744989G>A	SRCAP	Q6ZRS2	2122	PF00271	76	1	2	1971584	813778,2445996	1	0	https://www.metadome.app/metadome/position/GRCh37.p13/chr16/30744989/
chr16	30744989	1806746	G	A	Uncertain_significance	criteria_provided,_single_submitter	NC_000016.9:g.30744989G>A	SRCAP	Q6ZRS2-2	2060	PF00271	76	1	2	1971584	813778,2445996	1	0	https://www.metadome.app/metadome/position/GRCh37.p13/chr16/30744989/
chr16	30744989	1806746	G	A	Uncertain_significance	criteria_provided,_single_submitter	NC_000016.9:g.30744989G>A	SRCAP	Q6ZRS2-3	1964	PF00271	76	1	2	1971584	813778,2445996	1	0	https://www.metadome.app/metadome/position/GRCh37.p13/chr16/30744989/
chr16	30745055	1350343	A	G	Uncertain_significance	criteria_provided,_multiple_submitters,_no_conflicts	NC_000016.9:g.30745055A>G	SRCAP	Q6ZRS2	2144	PF00271	98	0	1		429419	1	0	https://www.metadome.app/metadome/position/GRCh37.p13/chr16/30745055/
chr16	30745055	1350343	A	G	Uncertain_significance	criteria_provided,_multiple_submitters,_no_conflicts	NC_000016.9:g.30745055A>G	SRCAP	Q6ZRS2-2	2082	PF00271	98	0	1		429419	1	0	https://www.metadome.app/metadome/position/GRCh37.p13/chr16/30745055/
chr16	30745055	1350343	A	G	Uncertain_significance	criteria_provided,_multiple_submitters,_no_conflicts	NC_000016.9:g.30745055A>G	SRCAP	Q6ZRS2-3	1986	PF00271	98	0	1		429419	1	0	https://www.metadome.app/metadome/position/GRCh37.p13/chr16/30745055/
chr16	30745076	2598186	C	T	Uncertain_significance	criteria_provided,_single_submitter	NC_000016.9:g.30745076C>T	SRCAP	Q6ZRS2	2151	PF00271	105	7	9	1057862,375373,1330305,30012,30015,549741,3901359	2627913,2691934,1178331,2636543,1498084,3235948,2444127,802409,3069189	0	0	https://www.metadome.app/metadome/position/GRCh37.p13/chr16/30745076/
chr16	30745076	2598186	C	T	Uncertain_significance	criteria_provided,_single_submitter	NC_000016.9:g.30745076C>T	SRCAP	Q6ZRS2-2	2089	PF00271	105	7	9	1057862,375373,1330305,30012,30015,549741,3901359	2627913,2691934,1178331,2636543,1498084,3235948,2444127,802409,3069189	0	0	https://www.metadome.app/metadome/position/GRCh37.p13/chr16/30745076/
chr16	30745076	2598186	C	T	Uncertain_significance	criteria_provided,_single_submitter	NC_000016.9:g.30745076C>T	SRCAP	Q6ZRS2-3	1993	PF00271	105	7	9	1057862,375373,1330305,30012,30015,549741,3901359	2627913,2691934,1178331,2636543,1498084,3235948,2444127,802409,3069189	0	0	https://www.metadome.app/metadome/position/GRCh37.p13/chr16/30745076/
chr16	30745077	4075303	G	A	Uncertain_significance	criteria_provided,_single_submitter	NC_000016.9:g.30745077G>A	SRCAP	Q6ZRS2	2151	PF00271	105	7	9	1057862,375373,1330305,30012,30015,549741,3901359	2627913,2691934,1178331,2636543,1498084,3235948,2444127,802409,3069189	0	0	https://www.metadome.app/metadome/position/GRCh37.p13/chr16/30745076/
chr16	30745077	4075303	G	A	Uncertain_significance	criteria_provided,_single_submitter	NC_000016.9:g.30745077G>A	SRCAP	Q6ZRS2-2	2089	PF00271	105	7	9	1057862,375373,1330305,30012,30015,549741,3901359	2627913,2691934,1178331,2636543,1498084,3235948,2444127,802409,3069189	0	0	https://www.metadome.app/metadome/position/GRCh37.p13/chr16/30745076/
chr16	30745077	4075303	G	A	Uncertain_significance	criteria_provided,_single_submitter	NC_000016.9:g.30745077G>A	SRCAP	Q6ZRS2-3	1993	PF00271	105	7	9	1057862,375373,1330305,30012,30015,549741,3901359	2627913,2691934,1178331,2636543,1498084,3235948,2444127,802409,3069189	0	0	https://www.metadome.app/metadome/position/GRCh37.p13/chr16/30745076/
chr16	30760224	318932	A	T	Uncertain_significance	criteria_provided,_multiple_submitters,_no_conflicts	NC_000016.9:g.30760224A>T	PHKG2	P15735	28	PF00069	5	0	1		666572	2	0	https://www.metadome.app/metadome/position/GRCh37.p13/chr16/30760223/
chr16	30760224	318932	A	T	Uncertain_significance	criteria_provided,_multiple_submitters,_no_conflicts	NC_000016.9:g.30760224A>T	PHKG2	P15735-2	28	PF00069	5	0	1		666572	2	0	https://www.metadome.app/metadome/position/GRCh37.p13/chr16/30760223/
chr16	30762443	2914643	G	A	Uncertain_significance	criteria_provided,_single_submitter	NC_000016.9:g.30762443G>A	PHKG2	P15735	38	PF00069	15	1	1	11653	3382595	0	0	https://www.metadome.app/metadome/position/GRCh37.p13/chr16/30762443/
chr16	30762443	2914643	G	A	Uncertain_significance	criteria_provided,_single_submitter	NC_000016.9:g.30762443G>A	PHKG2	P15735-2	38	PF00069	15	1	1	11653	3382595	0	0	https://www.metadome.app/metadome/position/GRCh37.p13/chr16/30762443/
chr16	30762444	2819917	T	A	Uncertain_significance	criteria_provided,_single_submitter	NC_000016.9:g.30762444T>A	PHKG2	P15735	38	PF00069	15	1	1	11653	3382595	0	0	https://www.metadome.app/metadome/position/GRCh37.p13/chr16/30762443/
chr16	30762444	2819917	T	A	Uncertain_significance	criteria_provided,_single_submitter	NC_000016.9:g.30762444T>A	PHKG2	P15735-2	38	PF00069	15	1	1	11653	3382595	0	0	https://www.metadome.app/metadome/position/GRCh37.p13/chr16/30762443/
chr16	30762455	2179049	G	A	Uncertain_significance	criteria_provided,_single_submitter	NC_000016.9:g.30762455G>A	PHKG2	P15735	42	PF00069	19	2	0	16929,16928		2	0	https://www.metadome.app/metadome/position/GRCh37.p13/chr16/30762455/
chr16	30762455	2179049	G	A	Uncertain_significance	criteria_provided,_single_submitter	NC_000016.9:g.30762455G>A	PHKG2	P15735-2	42	PF00069	19	2	0	16929,16928		2	0	https://www.metadome.app/metadome/position/GRCh37.p13/chr16/30762455/
chr16	30762458	943254	C	T	Uncertain_significance	criteria_provided,_multiple_submitters,_no_conflicts	NC_000016.9:g.30762458C>T	PHKG2	P15735	43	PF00069	20	0	1		430259	2	0	https://www.metadome.app/metadome/position/GRCh37.p13/chr16/30762458/
chr16	30762458	943254	C	T	Uncertain_significance	criteria_provided,_multiple_submitters,_no_conflicts	NC_000016.9:g.30762458C>T	PHKG2	P15735-2	43	PF00069	20	0	1		430259	2	0	https://www.metadome.app/metadome/position/GRCh37.p13/chr16/30762458/
chr16	30762468	2265145	C	T	Uncertain_significance	criteria_provided,_single_submitter	NC_000016.9:g.30762468C>T	PHKG2	P15735	46	PF00069	23	1	1	545469	3602046	3	0	https://www.metadome.app/metadome/position/GRCh37.p13/chr16/30762467/
chr16	30762468	2265145	C	T	Uncertain_significance	criteria_provided,_single_submitter	NC_000016.9:g.30762468C>T	PHKG2	P15735-2	46	PF00069	23	1	1	545469	3602046	3	0	https://www.metadome.app/metadome/position/GRCh37.p13/chr16/30762467/
chr16	30762470	887238	G	A	Uncertain_significance	criteria_provided,_single_submitter	NC_000016.9:g.30762470G>A	PHKG2	P15735	47	PF00069	24	1	0	3341155		3	0	https://www.metadome.app/metadome/position/GRCh37.p13/chr16/30762470/
chr16	30762470	887238	G	A	Uncertain_significance	criteria_provided,_single_submitter	NC_000016.9:g.30762470G>A	PHKG2	P15735-2	47	PF00069	24	1	0	3341155		3	0	https://www.metadome.app/metadome/position/GRCh37.p13/chr16/30762470/
chr16	30762476	3306196	G	A	Uncertain_significance	criteria_provided,_single_submitter	NC_000016.9:g.30762476G>A	PHKG2	P15735	49	PF00069	26	0	1		431806	1	0	https://www.metadome.app/metadome/position/GRCh37.p13/chr16/30762476/
chr16	30762476	3306196	G	A	Uncertain_significance	criteria_provided,_single_submitter	NC_000016.9:g.30762476G>A	PHKG2	P15735-2	49	PF00069	26	0	1		431806	1	0	https://www.metadome.app/metadome/position/GRCh37.p13/chr16/30762476/
chr16	30762483	1435560	C	T	Uncertain_significance	criteria_provided,_single_submitter	NC_000016.9:g.30762483C>T	PHKG2	P15735	51	PF00069	28	3	2	694344,11502,3899364	3895522,827814	1	0	https://www.metadome.app/metadome/position/GRCh37.p13/chr16/30762482/
chr16	30762483	1435560	C	T	Uncertain_significance	criteria_provided,_single_submitter	NC_000016.9:g.30762483C>T	PHKG2	P15735-2	51	PF00069	28	3	2	694344,11502,3899364	3895522,827814	1	0	https://www.metadome.app/metadome/position/GRCh37.p13/chr16/30762482/
chr16	30762506	2568987	G	A	Uncertain_significance	criteria_provided,_single_submitter	NC_000016.9:g.30762506G>A	PHKG2	P15735	59	PF00069	36	1	2	8741	981553,273671	3	0	https://www.metadome.app/metadome/position/GRCh37.p13/chr16/30762506/
chr16	30762506	2568987	G	A	Uncertain_significance	criteria_provided,_single_submitter	NC_000016.9:g.30762506G>A	PHKG2	P15735-2	59	PF00069	36	1	2	8741	981553,273671	3	0	https://www.metadome.app/metadome/position/GRCh37.p13/chr16/30762506/
chr16	30762558	647411	G	A	Uncertain_significance	criteria_provided,_multiple_submitters,_no_conflicts	NC_000016.9:g.30762558G>A	PHKG2	P15735	76	PF00069	47	0	2		2683824,495231	2	0	https://www.metadome.app/metadome/position/GRCh37.p13/chr16/30762557/
chr16	30762558	647411	G	A	Uncertain_significance	criteria_provided,_multiple_submitters,_no_conflicts	NC_000016.9:g.30762558G>A	PHKG2	P15735-2	76	PF00069	47	0	2		2683824,495231	2	0	https://www.metadome.app/metadome/position/GRCh37.p13/chr16/30762557/
chr16	30762566	1714535	C	T	Uncertain_significance	criteria_provided,_single_submitter	NC_000016.9:g.30762566C>T	PHKG2	P15735	79	PF00069	50	0	1		1802547	1	0	https://www.metadome.app/metadome/position/GRCh37.p13/chr16/30762566/
chr16	30762566	1714535	C	T	Uncertain_significance	criteria_provided,_single_submitter	NC_000016.9:g.30762566C>T	PHKG2	P15735-2	79	PF00069	50	0	1		1802547	1	0	https://www.metadome.app/metadome/position/GRCh37.p13/chr16/30762566/
chr16	30762575	662397	C	T	Uncertain_significance	criteria_provided,_single_submitter	NC_000016.9:g.30762575C>T	PHKG2	P15735	82	PF00069	53	1	1	1072615	3364401	3	0	https://www.metadome.app/metadome/position/GRCh37.p13/chr16/30762575/
chr16	30762575	662397	C	T	Uncertain_significance	criteria_provided,_single_submitter	NC_000016.9:g.30762575C>T	PHKG2	P15735-2	82	PF00069	53	1	1	1072615	3364401	3	0	https://www.metadome.app/metadome/position/GRCh37.p13/chr16/30762575/
chr16	30762576	2146144	G	A	Uncertain_significance	criteria_provided,_single_submitter	NC_000016.9:g.30762576G>A	PHKG2	P15735	82	PF00069	53	1	1	1072615	3364401	3	0	https://www.metadome.app/metadome/position/GRCh37.p13/chr16/30762575/
chr16	30762576	2146144	G	A	Uncertain_significance	criteria_provided,_single_submitter	NC_000016.9:g.30762576G>A	PHKG2	P15735-2	82	PF00069	53	1	1	1072615	3364401	3	0	https://www.metadome.app/metadome/position/GRCh37.p13/chr16/30762575/
chr16	30762584	538171	G	A	Uncertain_significance	criteria_provided,_multiple_submitters,_no_conflicts	NC_000016.9:g.30762584G>A	PHKG2	P15735	85	PF00069	56	2	3	228273,18311	216885,213878,1759703	6	0	https://www.metadome.app/metadome/position/GRCh37.p13/chr16/30762584/
chr16	30762584	538171	G	A	Uncertain_significance	criteria_provided,_multiple_submitters,_no_conflicts	NC_000016.9:g.30762584G>A	PHKG2	P15735-2	85	PF00069	56	2	3	228273,18311	216885,213878,1759703	6	0	https://www.metadome.app/metadome/position/GRCh37.p13/chr16/30762584/
chr16	30762914	3888368	G	T	Uncertain_significance	criteria_provided,_single_submitter	NC_000016.9:g.30762914G>T	PHKG2	P15735	106	PF00069	76	1	1	2114646	2507001	0	1	https://www.metadome.app/metadome/position/GRCh37.p13/chr16/30762914/
chr16	30762914	3888368	G	T	Uncertain_significance	criteria_provided,_single_submitter	NC_000016.9:g.30762914G>T	PHKG2	P15735-2	106	PF00069	76	1	1	2114646	2507001	0	1	https://www.metadome.app/metadome/position/GRCh37.p13/chr16/30762914/
chr16	30764557	3212257	C	T	Uncertain_significance	criteria_provided,_single_submitter	NC_000016.9:g.30764557C>T	PHKG2	P15735	111	PF00069	81	1	1	39815	1518305	2	0	https://www.metadome.app/metadome/position/GRCh37.p13/chr16/30764557/
chr16	30764557	3212257	C	T	Uncertain_significance	criteria_provided,_single_submitter	NC_000016.9:g.30764557C>T	PHKG2	P15735-2	111	PF00069	81	1	1	39815	1518305	2	0	https://www.metadome.app/metadome/position/GRCh37.p13/chr16/30764557/
chr16	30764558	2416204	G	A	Uncertain_significance	criteria_provided,_single_submitter	NC_000016.9:g.30764558G>A	PHKG2	P15735	111	PF00069	81	1	1	39815	1518305	2	0	https://www.metadome.app/metadome/position/GRCh37.p13/chr16/30764557/
chr16	30764558	2416204	G	A	Uncertain_significance	criteria_provided,_single_submitter	NC_000016.9:g.30764558G>A	PHKG2	P15735-2	111	PF00069	81	1	1	39815	1518305	2	0	https://www.metadome.app/metadome/position/GRCh37.p13/chr16/30764557/
chr16	30764579	1431972	A	G	Uncertain_significance	criteria_provided,_multiple_submitters,_no_conflicts	NC_000016.9:g.30764579A>G	PHKG2	P15735	118	PF00069	88	1	0	3341157		0	0	https://www.metadome.app/metadome/position/GRCh37.p13/chr16/30764578/
chr16	30764579	1431972	A	G	Uncertain_significance	criteria_provided,_multiple_submitters,_no_conflicts	NC_000016.9:g.30764579A>G	PHKG2	P15735-2	118	PF00069	88	1	0	3341157		0	0	https://www.metadome.app/metadome/position/GRCh37.p13/chr16/30764578/
chr16	30764615	4135873	C	T	Uncertain_significance	criteria_provided,_single_submitter	NC_000016.9:g.30764615C>T	PHKG2	P15735	130	PF00069	100	1	1	1174607	3781031	1	0	https://www.metadome.app/metadome/position/GRCh37.p13/chr16/30764614/
chr16	30764615	4135873	C	T	Uncertain_significance	criteria_provided,_single_submitter	NC_000016.9:g.30764615C>T	PHKG2	P15735-2	130	PF00069	100	1	1	1174607	3781031	1	0	https://www.metadome.app/metadome/position/GRCh37.p13/chr16/30764614/
chr16	30764725	3417775	C	T	Uncertain_significance	criteria_provided,_single_submitter	NC_000016.9:g.30764725C>T	PHKG2	P15735	135	PF00069	105	0	3		2506575,2576026,812822	2	0	https://www.metadome.app/metadome/position/GRCh37.p13/chr16/30764725/
chr16	30764725	3417775	C	T	Uncertain_significance	criteria_provided,_single_submitter	NC_000016.9:g.30764725C>T	PHKG2	P15735-2	135	PF00069	105	0	3		2506575,2576026,812822	2	0	https://www.metadome.app/metadome/position/GRCh37.p13/chr16/30764725/
chr16	30764770	318938	G	A	Uncertain_significance	criteria_provided,_single_submitter	NC_000016.9:g.30764770G>A	PHKG2	P15735	150	PF00069	120	1	2	391985	620059,3344017	3	0	https://www.metadome.app/metadome/position/GRCh37.p13/chr16/30764770/
chr16	30764770	318938	G	A	Uncertain_significance	criteria_provided,_single_submitter	NC_000016.9:g.30764770G>A	PHKG2	P15735-2	150	PF00069	120	1	2	391985	620059,3344017	3	0	https://www.metadome.app/metadome/position/GRCh37.p13/chr16/30764770/
chr16	30764776	3898345	C	G	Uncertain_significance	criteria_provided,_single_submitter	NC_000016.9:g.30764776C>G	PHKG2	P15735	152	PF00069	122	2	6	587366,2578405	1302012,3359006,985562,13982,1802585,2442379	0	0	https://www.metadome.app/metadome/position/GRCh37.p13/chr16/30764776/
chr16	30764776	3898345	C	G	Uncertain_significance	criteria_provided,_single_submitter	NC_000016.9:g.30764776C>G	PHKG2	P15735-2	152	PF00069	122	2	6	587366,2578405	1302012,3359006,985562,13982,1802585,2442379	0	0	https://www.metadome.app/metadome/position/GRCh37.p13/chr16/30764776/
chr16	30764851	2529236	C	G	Uncertain_significance	criteria_provided,_single_submitter	NC_000016.9:g.30764851C>G	PHKG2	P15735	177	PF00069	147	1	1	1344901	620064	0	0	https://www.metadome.app/metadome/position/GRCh37.p13/chr16/30764851/
chr16	30764851	2529236	C	G	Uncertain_significance	criteria_provided,_single_submitter	NC_000016.9:g.30764851C>G	PHKG2	P15735-2	177	PF00069	147	1	1	1344901	620064	0	0	https://www.metadome.app/metadome/position/GRCh37.p13/chr16/30764851/
chr16	30764851	3212258	C	T	Uncertain_significance	criteria_provided,_single_submitter	NC_000016.9:g.30764851C>T	PHKG2	P15735	177	PF00069	147	1	1	1344901	620064	0	0	https://www.metadome.app/metadome/position/GRCh37.p13/chr16/30764851/
chr16	30764851	3212258	C	T	Uncertain_significance	criteria_provided,_single_submitter	NC_000016.9:g.30764851C>T	PHKG2	P15735-2	177	PF00069	147	1	1	1344901	620064	0	0	https://www.metadome.app/metadome/position/GRCh37.p13/chr16/30764851/
chr16	30764852	2535895	A	T	Uncertain_significance	criteria_provided,_single_submitter	NC_000016.9:g.30764852A>T	PHKG2	P15735	177	PF00069	147	1	1	1344901	620064	0	0	https://www.metadome.app/metadome/position/GRCh37.p13/chr16/30764851/
chr16	30764852	2535895	A	T	Uncertain_significance	criteria_provided,_single_submitter	NC_000016.9:g.30764852A>T	PHKG2	P15735-2	177	PF00069	147	1	1	1344901	620064	0	0	https://www.metadome.app/metadome/position/GRCh37.p13/chr16/30764851/
chr16	30764861	2244474	C	G	Uncertain_significance	criteria_provided,_single_submitter	NC_000016.9:g.30764861C>G	PHKG2	P15735	180	PF00069	150	1	0	3024122		3	0	https://www.metadome.app/metadome/position/GRCh37.p13/chr16/30764860/
chr16	30764861	2244474	C	G	Uncertain_significance	criteria_provided,_single_submitter	NC_000016.9:g.30764861C>G	PHKG2	P15735-2	180	PF00069	150	1	0	3024122		3	0	https://www.metadome.app/metadome/position/GRCh37.p13/chr16/30764860/
chr16	30767541	3931690	C	T	Uncertain_significance	criteria_provided,_single_submitter	NC_000016.9:g.30767541C>T	PHKG2	P15735	199	PF00069	169	0	1		372845	0	0	https://www.metadome.app/metadome/position/GRCh37.p13/chr16/30767541/
chr16	30767541	3931690	C	T	Uncertain_significance	criteria_provided,_single_submitter	NC_000016.9:g.30767541C>T	PHKG2	P15735-2	199	PF00069	169	0	1		372845	0	0	https://www.metadome.app/metadome/position/GRCh37.p13/chr16/30767541/
chr16	30767585	2399337	G	T	Uncertain_significance	criteria_provided,_multiple_submitters,_no_conflicts	NC_000016.9:g.30767585G>T	PHKG2	P15735	213	PF00069	177	0	3		2690977,545541,1024343	0	0	https://www.metadome.app/metadome/position/GRCh37.p13/chr16/30767583/
chr16	30767585	2399337	G	T	Uncertain_significance	criteria_provided,_multiple_submitters,_no_conflicts	NC_000016.9:g.30767585G>T	PHKG2	P15735-2	213	PF00069	177	0	3		2690977,545541,1024343	0	0	https://www.metadome.app/metadome/position/GRCh37.p13/chr16/30767583/
chr16	30767693	3306200	C	A	Uncertain_significance	criteria_provided,_single_submitter	NC_000016.9:g.30767693C>A	PHKG2	P15735	218	PF00069	182	1	4	2502332	162155,505359,182902,870435	0	0	https://www.metadome.app/metadome/position/GRCh37.p13/chr16/30767692/
chr16	30767693	3306200	C	A	Uncertain_significance	criteria_provided,_single_submitter	NC_000016.9:g.30767693C>A	PHKG2	P15735-2	218	PF00069	182	1	4	2502332	162155,505359,182902,870435	0	0	https://www.metadome.app/metadome/position/GRCh37.p13/chr16/30767692/
chr16	30767729	3380384	C	T	Uncertain_significance	criteria_provided,_multiple_submitters,_no_conflicts	NC_000016.9:g.30767729C>T	PHKG2	P15735	230	PF00069	194	1	2	425906	425907,3899317	3	0	https://www.metadome.app/metadome/position/GRCh37.p13/chr16/30767728/
chr16	30767729	3380384	C	T	Uncertain_significance	criteria_provided,_multiple_submitters,_no_conflicts	NC_000016.9:g.30767729C>T	PHKG2	P15735-2	230	PF00069	194	1	2	425906	425907,3899317	3	0	https://www.metadome.app/metadome/position/GRCh37.p13/chr16/30767728/
chr16	30767806	3417780	G	A	Uncertain_significance	criteria_provided,_single_submitter	NC_000016.9:g.30767806G>A	PHKG2	P15735	256	PF00069	228	1	0	430923		2	0	https://www.metadome.app/metadome/position/GRCh37.p13/chr16/30767806/
chr16	30767806	3417780	G	A	Uncertain_significance	criteria_provided,_single_submitter	NC_000016.9:g.30767806G>A	PHKG2	P15735-2	256	PF00069	228	1	0	430923		2	0	https://www.metadome.app/metadome/position/GRCh37.p13/chr16/30767806/
chr16	30767808	4135869	G	C	Uncertain_significance	criteria_provided,_single_submitter	NC_000016.9:g.30767808G>C	PHKG2	P15735	256	PF00069	228	1	0	430923		2	0	https://www.metadome.app/metadome/position/GRCh37.p13/chr16/30767806/
chr16	30767808	4135869	G	C	Uncertain_significance	criteria_provided,_single_submitter	NC_000016.9:g.30767808G>C	PHKG2	P15735-2	256	PF00069	228	1	0	430923		2	0	https://www.metadome.app/metadome/position/GRCh37.p13/chr16/30767806/
chr16	30767840	3242102	T	G	Uncertain_significance	criteria_provided,_single_submitter	NC_000016.9:g.30767840T>G	PHKG2	P15735	267	PF00069	239	0	1		3383963	0	0	https://www.metadome.app/metadome/position/GRCh37.p13/chr16/30767839/
chr16	30767840	3242102	T	G	Uncertain_significance	criteria_provided,_single_submitter	NC_000016.9:g.30767840T>G	PHKG2	P15735-2	267	PF00069	239	0	1		3383963	0	0	https://www.metadome.app/metadome/position/GRCh37.p13/chr16/30767839/
chr16	30767934	2337425	T	A	Uncertain_significance	criteria_provided,_single_submitter	NC_000016.9:g.30767934T>A	PHKG2	P15735	275	PF00069	247	1	3	425950	3585278,212812,1492450	1	0	https://www.metadome.app/metadome/position/GRCh37.p13/chr16/30767932/
chr16	30767934	2337425	T	A	Uncertain_significance	criteria_provided,_single_submitter	NC_000016.9:g.30767934T>A	PHKG2	P15735-2	275	PF00069	247	1	3	425950	3585278,212812,1492450	1	0	https://www.metadome.app/metadome/position/GRCh37.p13/chr16/30767932/
chr16	30767941	3306202	G	T	Uncertain_significance	criteria_provided,_single_submitter	NC_000016.9:g.30767941G>T	PHKG2	P15735	278	PF00069	250	1	0	264653		2	0	https://www.metadome.app/metadome/position/GRCh37.p13/chr16/30767941/
chr16	30767941	3306202	G	T	Uncertain_significance	criteria_provided,_single_submitter	NC_000016.9:g.30767941G>T	PHKG2	P15735-2	278	PF00069	250	1	0	264653		2	0	https://www.metadome.app/metadome/position/GRCh37.p13/chr16/30767941/
chr16	30767945	1339176	G	A	Uncertain_significance	criteria_provided,_multiple_submitters,_no_conflicts	NC_000016.9:g.30767945G>A	PHKG2	P15735	279	PF00069	251	7	8	813281,640,182912,180539,8802,8806,1067745	2443388,1275793,954584,143835,3147990,4224480,2692427,870442	2	1	https://www.metadome.app/metadome/position/GRCh37.p13/chr16/30767944/
chr16	30767945	1339176	G	A	Uncertain_significance	criteria_provided,_multiple_submitters,_no_conflicts	NC_000016.9:g.30767945G>A	PHKG2	P15735-2	279	PF00069	251	7	8	813281,640,182912,180539,8802,8806,1067745	2443388,1275793,954584,143835,3147990,4224480,2692427,870442	2	1	https://www.metadome.app/metadome/position/GRCh37.p13/chr16/30767944/
chr16	30794136	3477505	C	A	Uncertain_significance	criteria_provided,_single_submitter	NC_000016.9:g.30794136C>A	ZNF629	Q9UEG4	505	PF00096	20	1	2	1332705	1679404,421824	59	0	https://www.metadome.app/metadome/position/GRCh37.p13/chr16/30794134/
chr16	30794328	2251177	T	C	Uncertain_significance	criteria_provided,_single_submitter	NC_000016.9:g.30794328T>C	ZNF629	Q9UEG4	441	PF00096	12	13	7	16750,1075624,41008,637524,664113,3491,3488,3505,430619,430618,1203833,1703853,1705843	984576,4082574,3256922,2505271,391421,1342557,1684412	28	0	https://www.metadome.app/metadome/position/GRCh37.p13/chr16/30794326/
chr16	30794357	4211044	A	T	Uncertain_significance	criteria_provided,_single_submitter	NC_000016.9:g.30794357A>T	ZNF629	Q9UEG4	431	PF00096	2	1	3	1188840	812902,1701903,3337752	33	0	https://www.metadome.app/metadome/position/GRCh37.p13/chr16/30794356/
chr16	30794555	3822197	T	C	Uncertain_significance	criteria_provided,_single_submitter	NC_000016.9:g.30794555T>C	ZNF629	Q9UEG4	365	PF00096	20	1	2	1332705	1679404,421824	59	0	https://www.metadome.app/metadome/position/GRCh37.p13/chr16/30794554/
chr16	30794823	3197347	C	T	Uncertain_significance	criteria_provided,_single_submitter	NC_000016.9:g.30794823C>T	ZNF629	Q9UEG4	276	PF00096	15	14	7	8739,208690,409979,16753,1685761,246474,476687,3759154,254673,1702679,18447,1297467,827709,520664	520982,1325776,1297466,1701904,3730857,3252937,2580254	20	0	https://www.metadome.app/metadome/position/GRCh37.p13/chr16/30794821/
chr16	30795080	3477507	C	G	Uncertain_significance	criteria_provided,_single_submitter	NC_000016.9:g.30795080C>G	ZNF629	Q9UEG4	190	PF00096	13	3	4	2023798,139436,977930	3893379,3378196,3472130,4070904	21	0	https://www.metadome.app/metadome/position/GRCh37.p13/chr16/30795079/
chr16	30937227	3513820	C	T	Uncertain_significance	criteria_provided,_single_submitter	NC_000016.9:g.30937227C>T	FBXL19	Q6PCT2	71	PF02008	42	1	0	1186022		0	0	https://www.metadome.app/metadome/position/GRCh37.p13/chr16/30937226/
chr16	30972720	3440132	C	T	Uncertain_significance	criteria_provided,_single_submitter	NC_000016.9:g.30972720C>T	SETD1A	O15047	127	PF00076	32	0	1		4056417	0	0	https://www.metadome.app/metadome/position/GRCh37.p13/chr16/30972720/
chr16	30972729	4163099	C	T	Uncertain_significance	criteria_provided,_single_submitter	NC_000016.9:g.30972729C>T	SETD1A	O15047	130	PF00076	34	0	1		2444505	0	0	https://www.metadome.app/metadome/position/GRCh37.p13/chr16/30972729/
chr16	30972793	3794596	C	T	Uncertain_significance	criteria_provided,_single_submitter	NC_000016.9:g.30972793C>T	SETD1A	O15047	151	PF00076	55	1	0	2429776		0	0	https://www.metadome.app/metadome/position/GRCh37.p13/chr16/30972792/
chr16	30992452	3776769	T	C	Uncertain_significance	criteria_provided,_single_submitter	NC_000016.9:g.30992452T>C	SETD1A	O15047	1588	PF00856	10	1	1	159383	1527966	0	0	https://www.metadome.app/metadome/position/GRCh37.p13/chr16/30992451/
chr16	30992496	2435834	C	T	Uncertain_significance	criteria_provided,_single_submitter	NC_000016.9:g.30992496C>T	SETD1A	O15047	1603	PF00856	26	2	2	94191,633524	2025011,1193202	0	0	https://www.metadome.app/metadome/position/GRCh37.p13/chr16/30992496/
chr16	30994962	2506807	G	A	Uncertain_significance	criteria_provided,_single_submitter	NC_000016.9:g.30994962G>A	SETD1A	O15047	1607	PF00856	30	1	0	2687731		1	0	https://www.metadome.app/metadome/position/GRCh37.p13/chr16/30994962/
chr16	30994971	2430586	C	T	Uncertain_significance	criteria_provided,_single_submitter	NC_000016.9:g.30994971C>T	SETD1A	O15047	1610	PF00856	33	2	0	159390,426653		2	0	https://www.metadome.app/metadome/position/GRCh37.p13/chr16/30994971/
chr16	30994972	2664971	G	A	Uncertain_significance	criteria_provided,_single_submitter	NC_000016.9:g.30994972G>A	SETD1A	O15047	1610	PF00856	33	2	0	159390,426653		2	0	https://www.metadome.app/metadome/position/GRCh37.p13/chr16/30994971/
chr16	30995034	3776499	A	C	Uncertain_significance	criteria_provided,_single_submitter	NC_000016.9:g.30995034A>C	SETD1A	O15047	1631	PF00856	49	1	1	3601979	992361	1	0	https://www.metadome.app/metadome/position/GRCh37.p13/chr16/30995034/
chr16	30995043	3781229	G	A	Uncertain_significance	criteria_provided,_single_submitter	NC_000016.9:g.30995043G>A	SETD1A	O15047	1634	PF00856	52	0	2		432024,420862	0	0	https://www.metadome.app/metadome/position/GRCh37.p13/chr16/30995043/
chr16	30995072	3765932	A	C	Uncertain_significance	criteria_provided,_single_submitter	NC_000016.9:g.30995072A>C	SETD1A	O15047	1643	PF00856	63	1	5	159397	1065941,158743,451166,158741,2099157	0	0	https://www.metadome.app/metadome/position/GRCh37.p13/chr16/30995070/
chr16	30995187	3366132	A	G	Uncertain_significance	criteria_provided,_single_submitter	NC_000016.9:g.30995187A>G	SETD1A	O15047	1656	PF00856	76	1	2	1686177	1320082,454058	0	0	https://www.metadome.app/metadome/position/GRCh37.p13/chr16/30995186/
chr16	30995188	3160596	G	C	Uncertain_significance	criteria_provided,_single_submitter	NC_000016.9:g.30995188G>C	SETD1A	O15047	1656	PF00856	76	1	2	1686177	1320082,454058	0	0	https://www.metadome.app/metadome/position/GRCh37.p13/chr16/30995186/
chr16	30995218	3898016	C	G	Uncertain_significance	criteria_provided,_single_submitter	NC_000016.9:g.30995218C>G	SETD1A	O15047	1666	PF00856	86	0	1		802805	1	0	https://www.metadome.app/metadome/position/GRCh37.p13/chr16/30995216/
chr16	30995219	3907852	G	A	Uncertain_significance	criteria_provided,_single_submitter	NC_000016.9:g.30995219G>A	SETD1A	O15047	1667	PF00856	87	0	1		2582398	0	0	https://www.metadome.app/metadome/position/GRCh37.p13/chr16/30995219/
chr16	30995220	2504689	T	C	Uncertain_significance	criteria_provided,_single_submitter	NC_000016.9:g.30995220T>C	SETD1A	O15047	1667	PF00856	87	0	1		2582398	0	0	https://www.metadome.app/metadome/position/GRCh37.p13/chr16/30995219/
chr16	30997026	4036447	G	A	Uncertain_significance	criteria_provided,_single_submitter	NC_000016.9:g.30997026G>A	HSD3B7	Q9H2F3	16	PF01073	4	0	1		958137	0	0	https://www.metadome.app/metadome/position/GRCh37.p13/chr16/30997025/
chr16	30997026	4036447	G	A	Uncertain_significance	criteria_provided,_single_submitter	NC_000016.9:g.30997026G>A	HSD3B7	Q9H2F3-2	16	PF01073	4	0	1		958137	0	0	https://www.metadome.app/metadome/position/GRCh37.p13/chr16/30997025/
chr16	30997026	4036447	G	A	Uncertain_significance	criteria_provided,_single_submitter	NC_000016.9:g.30997026G>A	HSD3B7	Q9H2F3-2	16	PF01073	4	0	1		958137	0	0	https://www.metadome.app/metadome/position/GRCh37.p13/chr16/30997025/
chr16	30997466	593982	G	C	Uncertain_significance	criteria_provided,_single_submitter	NC_000016.9:g.30997466G>C	HSD3B7	Q9H2F3	88	PF01073	75	0	1		800901	0	0	https://www.metadome.app/metadome/position/GRCh37.p13/chr16/30997465/
chr16	30997466	593982	G	C	Uncertain_significance	criteria_provided,_single_submitter	NC_000016.9:g.30997466G>C	HSD3B7	Q9H2F3-2	88	PF01073	75	0	1		800901	0	0	https://www.metadome.app/metadome/position/GRCh37.p13/chr16/30997465/
chr16	30997466	593982	G	C	Uncertain_significance	criteria_provided,_single_submitter	NC_000016.9:g.30997466G>C	HSD3B7	Q9H2F3-2	88	PF01073	75	0	1		800901	0	0	https://www.metadome.app/metadome/position/GRCh37.p13/chr16/30997465/
chr16	30998015	593673	A	G	Uncertain_significance	criteria_provided,_single_submitter	NC_000016.9:g.30998015A>G	HSD3B7	Q9H2F3	174	PF01073	161	0	1		2413120	0	0	https://www.metadome.app/metadome/position/GRCh37.p13/chr16/30998014/
chr16	30998015	593673	A	G	Uncertain_significance	criteria_provided,_single_submitter	NC_000016.9:g.30998015A>G	HSD3B7	Q9H2F3-2	174	PF01073	161	0	1		2413120	0	0	https://www.metadome.app/metadome/position/GRCh37.p13/chr16/30998014/
chr16	30998015	593673	A	G	Uncertain_significance	criteria_provided,_single_submitter	NC_000016.9:g.30998015A>G	HSD3B7	Q9H2F3-2	174	PF01073	161	0	1		2413120	0	0	https://www.metadome.app/metadome/position/GRCh37.p13/chr16/30998014/
chr16	30998285	2405171	C	T	Uncertain_significance	criteria_provided,_single_submitter	NC_000016.9:g.30998285C>T	HSD3B7	Q9H2F3	219	PF01073	206	0	1		1214891	0	0	https://www.metadome.app/metadome/position/GRCh37.p13/chr16/30998284/
chr16	30998300	502643	T	C	Uncertain_significance	criteria_provided,_multiple_submitters,_no_conflicts	NC_000016.9:g.30998300T>C	HSD3B7	Q9H2F3	224	PF01073	211	1	0	2733971		0	0	https://www.metadome.app/metadome/position/GRCh37.p13/chr16/30998299/
chr16	30999140	4036449	C	T	Uncertain_significance	criteria_provided,_single_submitter	NC_000016.9:g.30999140C>T	HSD3B7	Q9H2F3	249	PF01073	238	1	0	2577239		0	0	https://www.metadome.app/metadome/position/GRCh37.p13/chr16/30999139/
chr16	30999154	4036442	G	A	Uncertain_significance	criteria_provided,_single_submitter	NC_000016.9:g.30999154G>A	HSD3B7	Q9H2F3	254	PF01073	243	0	1		3578252	0	0	https://www.metadome.app/metadome/position/GRCh37.p13/chr16/30999154/
chr16	31087824	3988704	C	T	Uncertain_significance	criteria_provided,_single_submitter	NC_000016.9:g.31087824C>T	ZNF646	O15015	60	PF00096	13	3	4	2023798,139436,977930	3893379,3378196,3472130,4070904	21	0	https://www.metadome.app/metadome/position/GRCh37.p13/chr16/31087823/
chr16	31087824	3988704	C	T	Uncertain_significance	criteria_provided,_single_submitter	NC_000016.9:g.31087824C>T	ZNF646	O15015-1	60	PF00096	13	3	4	2023798,139436,977930	3893379,3378196,3472130,4070904	21	0	https://www.metadome.app/metadome/position/GRCh37.p13/chr16/31087823/
chr16	31087839	4211155	A	C	Uncertain_significance	criteria_provided,_single_submitter	NC_000016.9:g.31087839A>C	ZNF646	O15015	65	PF00096	18	14	7	440857,41007,16752,3342304,1703497,3602939,1325777,1325778,56891,520946,2506775,719,224779,11438	975781,1687557,421626,3365893,562205,451767,1675930	17	0	https://www.metadome.app/metadome/position/GRCh37.p13/chr16/31087838/
chr16	31087839	4211155	A	C	Uncertain_significance	criteria_provided,_single_submitter	NC_000016.9:g.31087839A>C	ZNF646	O15015-1	65	PF00096	18	14	7	440857,41007,16752,3342304,1703497,3602939,1325777,1325778,56891,520946,2506775,719,224779,11438	975781,1687557,421626,3365893,562205,451767,1675930	17	0	https://www.metadome.app/metadome/position/GRCh37.p13/chr16/31087838/
chr16	31087845	2312573	G	T	Uncertain_significance	criteria_provided,_single_submitter	NC_000016.9:g.31087845G>T	ZNF646	O15015	67	PF00096	20	1	2	1332705	1679404,421824	59	0	https://www.metadome.app/metadome/position/GRCh37.p13/chr16/31087844/
chr16	31087845	2312573	G	T	Uncertain_significance	criteria_provided,_single_submitter	NC_000016.9:g.31087845G>T	ZNF646	O15015-1	67	PF00096	20	1	2	1332705	1679404,421824	59	0	https://www.metadome.app/metadome/position/GRCh37.p13/chr16/31087844/
chr16	31087847	3477587	C	T	Uncertain_significance	criteria_provided,_single_submitter	NC_000016.9:g.31087847C>T	ZNF646	O15015	68	PF00096	21	5	3	3911771,139450,1334186,1334182,243049	1176667,1174854,1334185	21	0	https://www.metadome.app/metadome/position/GRCh37.p13/chr16/31087847/
chr16	31087847	3477587	C	T	Uncertain_significance	criteria_provided,_single_submitter	NC_000016.9:g.31087847C>T	ZNF646	O15015-1	68	PF00096	21	5	3	3911771,139450,1334186,1334182,243049	1176667,1174854,1334185	21	0	https://www.metadome.app/metadome/position/GRCh37.p13/chr16/31087847/
chr16	31087899	2508352	C	G	Uncertain_significance	criteria_provided,_single_submitter	NC_000016.9:g.31087899C>G	ZNF646	O15015	85	PF00096	11	2	1	3599545,3066051	264659	32	0	https://www.metadome.app/metadome/position/GRCh37.p13/chr16/31087898/
chr16	31087899	2508352	C	G	Uncertain_significance	criteria_provided,_single_submitter	NC_000016.9:g.31087899C>G	ZNF646	O15015-1	85	PF00096	11	2	1	3599545,3066051	264659	32	0	https://www.metadome.app/metadome/position/GRCh37.p13/chr16/31087898/
chr16	31088417	3477606	C	T	Uncertain_significance	criteria_provided,_single_submitter	NC_000016.9:g.31088417C>T	ZNF646	O15015	258	PF00096	20	1	2	1332705	1679404,421824	59	0	https://www.metadome.app/metadome/position/GRCh37.p13/chr16/31088417/
chr16	31088417	3477606	C	T	Uncertain_significance	criteria_provided,_single_submitter	NC_000016.9:g.31088417C>T	ZNF646	O15015-1	258	PF00096	20	1	2	1332705	1679404,421824	59	0	https://www.metadome.app/metadome/position/GRCh37.p13/chr16/31088417/
chr16	31088546	2515416	C	T	Uncertain_significance	criteria_provided,_single_submitter	NC_000016.9:g.31088546C>T	ZNF646	O15015	301	PF00096	8	1	2	638658	2575946,1709274	8	0	https://www.metadome.app/metadome/position/GRCh37.p13/chr16/31088546/
chr16	31088546	2515416	C	T	Uncertain_significance	criteria_provided,_single_submitter	NC_000016.9:g.31088546C>T	ZNF646	O15015-1	301	PF00096	8	1	2	638658	2575946,1709274	8	0	https://www.metadome.app/metadome/position/GRCh37.p13/chr16/31088546/
chr16	31088768	2370167	C	T	Uncertain_significance	criteria_provided,_single_submitter	NC_000016.9:g.31088768C>T	ZNF646	O15015	375	PF00096	2	1	3	1188840	812902,1701903,3337752	33	0	https://www.metadome.app/metadome/position/GRCh37.p13/chr16/31088768/
chr16	31088768	2370167	C	T	Uncertain_significance	criteria_provided,_single_submitter	NC_000016.9:g.31088768C>T	ZNF646	O15015-1	375	PF00096	2	1	3	1188840	812902,1701903,3337752	33	0	https://www.metadome.app/metadome/position/GRCh37.p13/chr16/31088768/
chr16	31089050	3477601	G	A	Uncertain_significance	criteria_provided,_single_submitter	NC_000016.9:g.31089050G>A	ZNF646	O15015	469	PF00096	5	0	3		1329515,1809912,1285540	30	0	https://www.metadome.app/metadome/position/GRCh37.p13/chr16/31089050/
chr16	31089050	3477601	G	A	Uncertain_significance	criteria_provided,_single_submitter	NC_000016.9:g.31089050G>A	ZNF646	O15015-1	469	PF00096	5	0	3		1329515,1809912,1285540	30	0	https://www.metadome.app/metadome/position/GRCh37.p13/chr16/31089050/
chr16	31089140	4211160	C	T	Uncertain_significance	criteria_provided,_single_submitter	NC_000016.9:g.31089140C>T	ZNF646	O15015	499	PF00096	8	1	2	638658	2575946,1709274	8	0	https://www.metadome.app/metadome/position/GRCh37.p13/chr16/31089140/
chr16	31089140	4211160	C	T	Uncertain_significance	criteria_provided,_single_submitter	NC_000016.9:g.31089140C>T	ZNF646	O15015-1	499	PF00096	8	1	2	638658	2575946,1709274	8	0	https://www.metadome.app/metadome/position/GRCh37.p13/chr16/31089140/
chr16	31089141	3197424	G	A	Uncertain_significance	criteria_provided,_single_submitter	NC_000016.9:g.31089141G>A	ZNF646	O15015	499	PF00096	8	1	2	638658	2575946,1709274	8	0	https://www.metadome.app/metadome/position/GRCh37.p13/chr16/31089140/
chr16	31089141	3197424	G	A	Uncertain_significance	criteria_provided,_single_submitter	NC_000016.9:g.31089141G>A	ZNF646	O15015-1	499	PF00096	8	1	2	638658	2575946,1709274	8	0	https://www.metadome.app/metadome/position/GRCh37.p13/chr16/31089140/
chr16	31089153	3197425	A	G	Uncertain_significance	criteria_provided,_single_submitter	NC_000016.9:g.31089153A>G	ZNF646	O15015	503	PF00096	12	13	7	16750,1075624,41008,637524,664113,3491,3488,3505,430619,430618,1203833,1703853,1705843	984576,4082574,3256922,2505271,391421,1342557,1684412	28	0	https://www.metadome.app/metadome/position/GRCh37.p13/chr16/31089152/
chr16	31089153	3197425	A	G	Uncertain_significance	criteria_provided,_single_submitter	NC_000016.9:g.31089153A>G	ZNF646	O15015-1	503	PF00096	12	13	7	16750,1075624,41008,637524,664113,3491,3488,3505,430619,430618,1203833,1703853,1705843	984576,4082574,3256922,2505271,391421,1342557,1684412	28	0	https://www.metadome.app/metadome/position/GRCh37.p13/chr16/31089152/
chr16	31089159	2546333	T	C	Uncertain_significance	criteria_provided,_single_submitter	NC_000016.9:g.31089159T>C	ZNF646	O15015	505	PF00096	14	4	8	1525978,3490,1184728,139437	1176247,2681780,3489,1708395,2582783,2627588,2446134,1377307	11	0	https://www.metadome.app/metadome/position/GRCh37.p13/chr16/31089158/
chr16	31089159	2546333	T	C	Uncertain_significance	criteria_provided,_single_submitter	NC_000016.9:g.31089159T>C	ZNF646	O15015-1	505	PF00096	14	4	8	1525978,3490,1184728,139437	1176247,2681780,3489,1708395,2582783,2627588,2446134,1377307	11	0	https://www.metadome.app/metadome/position/GRCh37.p13/chr16/31089158/
chr16	31089179	2298460	C	T	Uncertain_significance	criteria_provided,_single_submitter	NC_000016.9:g.31089179C>T	ZNF646	O15015	512	PF00096	21	5	3	3911771,139450,1334186,1334182,243049	1176667,1174854,1334185	21	0	https://www.metadome.app/metadome/position/GRCh37.p13/chr16/31089179/
chr16	31089179	2298460	C	T	Uncertain_significance	criteria_provided,_single_submitter	NC_000016.9:g.31089179C>T	ZNF646	O15015-1	512	PF00096	21	5	3	3911771,139450,1334186,1334182,243049	1176667,1174854,1334185	21	0	https://www.metadome.app/metadome/position/GRCh37.p13/chr16/31089179/
chr16	31089524	2214072	C	T	Uncertain_significance	criteria_provided,_single_submitter	NC_000016.9:g.31089524C>T	ZNF646	O15015	627	PF00096	11	2	1	3599545,3066051	264659	32	0	https://www.metadome.app/metadome/position/GRCh37.p13/chr16/31089524/
chr16	31089524	2214072	C	T	Uncertain_significance	criteria_provided,_single_submitter	NC_000016.9:g.31089524C>T	ZNF646	O15015-1	627	PF00096	11	2	1	3599545,3066051	264659	32	0	https://www.metadome.app/metadome/position/GRCh37.p13/chr16/31089524/
chr16	31089530	2320990	T	G	Uncertain_significance	criteria_provided,_single_submitter	NC_000016.9:g.31089530T>G	ZNF646	O15015	629	PF00096	13	3	4	2023798,139436,977930	3893379,3378196,3472130,4070904	21	0	https://www.metadome.app/metadome/position/GRCh37.p13/chr16/31089530/
chr16	31089530	2320990	T	G	Uncertain_significance	criteria_provided,_single_submitter	NC_000016.9:g.31089530T>G	ZNF646	O15015-1	629	PF00096	13	3	4	2023798,139436,977930	3893379,3378196,3472130,4070904	21	0	https://www.metadome.app/metadome/position/GRCh37.p13/chr16/31089530/
chr16	31089534	3477608	G	C	Uncertain_significance	criteria_provided,_single_submitter	NC_000016.9:g.31089534G>C	ZNF646	O15015	630	PF00096	14	4	8	1525978,3490,1184728,139437	1176247,2681780,3489,1708395,2582783,2627588,2446134,1377307	11	0	https://www.metadome.app/metadome/position/GRCh37.p13/chr16/31089533/
chr16	31089534	3477608	G	C	Uncertain_significance	criteria_provided,_single_submitter	NC_000016.9:g.31089534G>C	ZNF646	O15015-1	630	PF00096	14	4	8	1525978,3490,1184728,139437	1176247,2681780,3489,1708395,2582783,2627588,2446134,1377307	11	0	https://www.metadome.app/metadome/position/GRCh37.p13/chr16/31089533/
chr16	31091265	3477579	T	G	Uncertain_significance	criteria_provided,_single_submitter	NC_000016.9:g.31091265T>G	ZNF646	O15015	1207	PF00096	5	0	3		1329515,1809912,1285540	30	0	https://www.metadome.app/metadome/position/GRCh37.p13/chr16/31091264/
chr16	31091265	3477579	T	G	Uncertain_significance	criteria_provided,_single_submitter	NC_000016.9:g.31091265T>G	ZNF646	O15015-1	1207	PF00096	5	0	3		1329515,1809912,1285540	30	0	https://www.metadome.app/metadome/position/GRCh37.p13/chr16/31091264/
chr16	31091288	4211170	G	C	Uncertain_significance	criteria_provided,_single_submitter	NC_000016.9:g.31091288G>C	ZNF646	O15015	1215	PF00096	13	3	4	2023798,139436,977930	3893379,3378196,3472130,4070904	21	0	https://www.metadome.app/metadome/position/GRCh37.p13/chr16/31091288/
chr16	31091288	4211170	G	C	Uncertain_significance	criteria_provided,_single_submitter	NC_000016.9:g.31091288G>C	ZNF646	O15015-1	1215	PF00096	13	3	4	2023798,139436,977930	3893379,3378196,3472130,4070904	21	0	https://www.metadome.app/metadome/position/GRCh37.p13/chr16/31091288/
chr16	31091314	2300658	G	C	Uncertain_significance	criteria_provided,_single_submitter	NC_000016.9:g.31091314G>C	ZNF646	O15015	1223	PF00096	21	5	3	3911771,139450,1334186,1334182,243049	1176667,1174854,1334185	21	0	https://www.metadome.app/metadome/position/GRCh37.p13/chr16/31091312/
chr16	31091314	2300658	G	C	Uncertain_significance	criteria_provided,_single_submitter	NC_000016.9:g.31091314G>C	ZNF646	O15015-1	1223	PF00096	21	5	3	3911771,139450,1334186,1334182,243049	1176667,1174854,1334185	21	0	https://www.metadome.app/metadome/position/GRCh37.p13/chr16/31091312/
chr16	31091421	3197442	G	A	Uncertain_significance	criteria_provided,_single_submitter	NC_000016.9:g.31091421G>A	ZNF646	O15015	1259	PF00096	2	1	3	1188840	812902,1701903,3337752	33	0	https://www.metadome.app/metadome/position/GRCh37.p13/chr16/31091420/
chr16	31091421	3197442	G	A	Uncertain_significance	criteria_provided,_single_submitter	NC_000016.9:g.31091421G>A	ZNF646	O15015-1	1259	PF00096	2	1	3	1188840	812902,1701903,3337752	33	0	https://www.metadome.app/metadome/position/GRCh37.p13/chr16/31091420/
chr16	31091429	3259031	G	A	Uncertain_significance	criteria_provided,_single_submitter	NC_000016.9:g.31091429G>A	ZNF646	O15015	1262	PF00096	5	0	3		1329515,1809912,1285540	30	0	https://www.metadome.app/metadome/position/GRCh37.p13/chr16/31091429/
chr16	31091429	3259031	G	A	Uncertain_significance	criteria_provided,_single_submitter	NC_000016.9:g.31091429G>A	ZNF646	O15015-1	1262	PF00096	5	0	3		1329515,1809912,1285540	30	0	https://www.metadome.app/metadome/position/GRCh37.p13/chr16/31091429/
chr16	31091448	3822267	G	A	Uncertain_significance	criteria_provided,_single_submitter	NC_000016.9:g.31091448G>A	ZNF646	O15015	1268	PF00096	11	2	1	3599545,3066051	264659	32	0	https://www.metadome.app/metadome/position/GRCh37.p13/chr16/31091447/
chr16	31091448	3822267	G	A	Uncertain_significance	criteria_provided,_single_submitter	NC_000016.9:g.31091448G>A	ZNF646	O15015-1	1268	PF00096	11	2	1	3599545,3066051	264659	32	0	https://www.metadome.app/metadome/position/GRCh37.p13/chr16/31091447/
chr16	31091453	3259036	C	T	Uncertain_significance	criteria_provided,_single_submitter	NC_000016.9:g.31091453C>T	ZNF646	O15015	1270	PF00096	13	3	4	2023798,139436,977930	3893379,3378196,3472130,4070904	21	0	https://www.metadome.app/metadome/position/GRCh37.p13/chr16/31091453/
chr16	31091453	3259036	C	T	Uncertain_significance	criteria_provided,_single_submitter	NC_000016.9:g.31091453C>T	ZNF646	O15015-1	1270	PF00096	13	3	4	2023798,139436,977930	3893379,3378196,3472130,4070904	21	0	https://www.metadome.app/metadome/position/GRCh37.p13/chr16/31091453/
chr16	31091544	3477598	G	A	Uncertain_significance	criteria_provided,_single_submitter	NC_000016.9:g.31091544G>A	ZNF646	O15015	1300	PF00096	2	1	3	1188840	812902,1701903,3337752	33	0	https://www.metadome.app/metadome/position/GRCh37.p13/chr16/31091543/
chr16	31091544	3477598	G	A	Uncertain_significance	criteria_provided,_single_submitter	NC_000016.9:g.31091544G>A	ZNF646	O15015-1	1300	PF00096	2	1	3	1188840	812902,1701903,3337752	33	0	https://www.metadome.app/metadome/position/GRCh37.p13/chr16/31091543/
chr16	31091570	2411840	C	T	Uncertain_significance	criteria_provided,_single_submitter	NC_000016.9:g.31091570C>T	ZNF646	O15015	1309	PF00096	11	2	1	3599545,3066051	264659	32	0	https://www.metadome.app/metadome/position/GRCh37.p13/chr16/31091570/
chr16	31091570	2411840	C	T	Uncertain_significance	criteria_provided,_single_submitter	NC_000016.9:g.31091570C>T	ZNF646	O15015-1	1309	PF00096	11	2	1	3599545,3066051	264659	32	0	https://www.metadome.app/metadome/position/GRCh37.p13/chr16/31091570/
chr16	31091579	2523852	G	A	Uncertain_significance	criteria_provided,_single_submitter	NC_000016.9:g.31091579G>A	ZNF646	O15015	1312	PF00096	14	4	8	1525978,3490,1184728,139437	1176247,2681780,3489,1708395,2582783,2627588,2446134,1377307	11	0	https://www.metadome.app/metadome/position/GRCh37.p13/chr16/31091579/
chr16	31091579	2523852	G	A	Uncertain_significance	criteria_provided,_single_submitter	NC_000016.9:g.31091579G>A	ZNF646	O15015-1	1312	PF00096	14	4	8	1525978,3490,1184728,139437	1176247,2681780,3489,1708395,2582783,2627588,2446134,1377307	11	0	https://www.metadome.app/metadome/position/GRCh37.p13/chr16/31091579/
chr16	31091585	3988705	C	T	Uncertain_significance	criteria_provided,_single_submitter	NC_000016.9:g.31091585C>T	ZNF646	O15015	1314	PF00096	16	2	5	812466,139449	2578410,2637200,3897780,2627841,985542	11	0	https://www.metadome.app/metadome/position/GRCh37.p13/chr16/31091585/
chr16	31091585	3988705	C	T	Uncertain_significance	criteria_provided,_single_submitter	NC_000016.9:g.31091585C>T	ZNF646	O15015-1	1314	PF00096	16	2	5	812466,139449	2578410,2637200,3897780,2627841,985542	11	0	https://www.metadome.app/metadome/position/GRCh37.p13/chr16/31091585/
chr16	31091597	2401138	C	T	Uncertain_significance	criteria_provided,_single_submitter	NC_000016.9:g.31091597C>T	ZNF646	O15015	1318	PF00096	20	1	2	1332705	1679404,421824	59	0	https://www.metadome.app/metadome/position/GRCh37.p13/chr16/31091597/
chr16	31091597	2401138	C	T	Uncertain_significance	criteria_provided,_single_submitter	NC_000016.9:g.31091597C>T	ZNF646	O15015-1	1318	PF00096	20	1	2	1332705	1679404,421824	59	0	https://www.metadome.app/metadome/position/GRCh37.p13/chr16/31091597/
chr16	31091604	4211152	G	A	Uncertain_significance	criteria_provided,_single_submitter	NC_000016.9:g.31091604G>A	ZNF646	O15015	1320	PF00096	22	2	3	2883999,1804424	1699393,1708247,1684454	24	0	https://www.metadome.app/metadome/position/GRCh37.p13/chr16/31091603/
chr16	31091604	4211152	G	A	Uncertain_significance	criteria_provided,_single_submitter	NC_000016.9:g.31091604G>A	ZNF646	O15015-1	1320	PF00096	22	2	3	2883999,1804424	1699393,1708247,1684454	24	0	https://www.metadome.app/metadome/position/GRCh37.p13/chr16/31091603/
chr16	31091657	2509737	C	T	Uncertain_significance	criteria_provided,_single_submitter	NC_000016.9:g.31091657C>T	ZNF646	O15015	1338	PF00096	13	3	4	2023798,139436,977930	3893379,3378196,3472130,4070904	21	0	https://www.metadome.app/metadome/position/GRCh37.p13/chr16/31091657/
chr16	31091657	2509737	C	T	Uncertain_significance	criteria_provided,_single_submitter	NC_000016.9:g.31091657C>T	ZNF646	O15015-1	1338	PF00096	13	3	4	2023798,139436,977930	3893379,3378196,3472130,4070904	21	0	https://www.metadome.app/metadome/position/GRCh37.p13/chr16/31091657/
chr16	31091765	2335417	C	T	Uncertain_significance	criteria_provided,_single_submitter	NC_000016.9:g.31091765C>T	ZNF646	O15015	1374	PF00096	11	2	1	3599545,3066051	264659	32	0	https://www.metadome.app/metadome/position/GRCh37.p13/chr16/31091765/
chr16	31091765	2335417	C	T	Uncertain_significance	criteria_provided,_single_submitter	NC_000016.9:g.31091765C>T	ZNF646	O15015-1	1374	PF00096	11	2	1	3599545,3066051	264659	32	0	https://www.metadome.app/metadome/position/GRCh37.p13/chr16/31091765/
chr16	31091772	3259032	G	A	Uncertain_significance	criteria_provided,_single_submitter	NC_000016.9:g.31091772G>A	ZNF646	O15015	1376	PF00096	13	3	4	2023798,139436,977930	3893379,3378196,3472130,4070904	21	0	https://www.metadome.app/metadome/position/GRCh37.p13/chr16/31091771/
chr16	31091772	3259032	G	A	Uncertain_significance	criteria_provided,_single_submitter	NC_000016.9:g.31091772G>A	ZNF646	O15015-1	1376	PF00096	13	3	4	2023798,139436,977930	3893379,3378196,3472130,4070904	21	0	https://www.metadome.app/metadome/position/GRCh37.p13/chr16/31091771/
chr16	31091786	3259030	C	T	Uncertain_significance	criteria_provided,_single_submitter	NC_000016.9:g.31091786C>T	ZNF646	O15015	1381	PF00096	18	14	7	440857,41007,16752,3342304,1703497,3602939,1325777,1325778,56891,520946,2506775,719,224779,11438	975781,1687557,421626,3365893,562205,451767,1675930	17	0	https://www.metadome.app/metadome/position/GRCh37.p13/chr16/31091786/
chr16	31091786	3259030	C	T	Uncertain_significance	criteria_provided,_single_submitter	NC_000016.9:g.31091786C>T	ZNF646	O15015-1	1381	PF00096	18	14	7	440857,41007,16752,3342304,1703497,3602939,1325777,1325778,56891,520946,2506775,719,224779,11438	975781,1687557,421626,3365893,562205,451767,1675930	17	0	https://www.metadome.app/metadome/position/GRCh37.p13/chr16/31091786/
chr16	31091787	3477597	G	A	Uncertain_significance	criteria_provided,_single_submitter	NC_000016.9:g.31091787G>A	ZNF646	O15015	1381	PF00096	18	14	7	440857,41007,16752,3342304,1703497,3602939,1325777,1325778,56891,520946,2506775,719,224779,11438	975781,1687557,421626,3365893,562205,451767,1675930	17	0	https://www.metadome.app/metadome/position/GRCh37.p13/chr16/31091786/
chr16	31091787	3477597	G	A	Uncertain_significance	criteria_provided,_single_submitter	NC_000016.9:g.31091787G>A	ZNF646	O15015-1	1381	PF00096	18	14	7	440857,41007,16752,3342304,1703497,3602939,1325777,1325778,56891,520946,2506775,719,224779,11438	975781,1687557,421626,3365893,562205,451767,1675930	17	0	https://www.metadome.app/metadome/position/GRCh37.p13/chr16/31091786/
chr16	31091795	3477593	C	T	Uncertain_significance	criteria_provided,_single_submitter	NC_000016.9:g.31091795C>T	ZNF646	O15015	1384	PF00096	21	5	3	3911771,139450,1334186,1334182,243049	1176667,1174854,1334185	21	0	https://www.metadome.app/metadome/position/GRCh37.p13/chr16/31091795/
chr16	31091795	3477593	C	T	Uncertain_significance	criteria_provided,_single_submitter	NC_000016.9:g.31091795C>T	ZNF646	O15015-1	1384	PF00096	21	5	3	3911771,139450,1334186,1334182,243049	1176667,1174854,1334185	21	0	https://www.metadome.app/metadome/position/GRCh37.p13/chr16/31091795/
chr16	31092405	4211144	G	T	Uncertain_significance	criteria_provided,_single_submitter	NC_000016.9:g.31092405G>T	ZNF646	O15015	1587	PF00096	3	9	8	2925474,2137049,3907670,3254940,431116,2442541,626309,1712590,31096	100797,224819,633540,974618,1339529,2603704,3382542,1806012	4	0	https://www.metadome.app/metadome/position/GRCh37.p13/chr16/31092404/
chr16	31092405	4211144	G	T	Uncertain_significance	criteria_provided,_single_submitter	NC_000016.9:g.31092405G>T	ZNF646	O15015-1	1587	PF00096	3	9	8	2925474,2137049,3907670,3254940,431116,2442541,626309,1712590,31096	100797,224819,633540,974618,1339529,2603704,3382542,1806012	4	0	https://www.metadome.app/metadome/position/GRCh37.p13/chr16/31092404/
chr16	31092678	3988706	G	A	Uncertain_significance	criteria_provided,_single_submitter	NC_000016.9:g.31092678G>A	ZNF646	O15015	1678	PF00096	2	1	3	1188840	812902,1701903,3337752	33	0	https://www.metadome.app/metadome/position/GRCh37.p13/chr16/31092677/
chr16	31092678	3988706	G	A	Uncertain_significance	criteria_provided,_single_submitter	NC_000016.9:g.31092678G>A	ZNF646	O15015-1	1678	PF00096	2	1	3	1188840	812902,1701903,3337752	33	0	https://www.metadome.app/metadome/position/GRCh37.p13/chr16/31092677/
chr16	31092704	3822255	C	T	Uncertain_significance	criteria_provided,_single_submitter	NC_000016.9:g.31092704C>T	ZNF646	O15015	1687	PF00096	11	2	1	3599545,3066051	264659	32	0	https://www.metadome.app/metadome/position/GRCh37.p13/chr16/31092704/
chr16	31092704	3822255	C	T	Uncertain_significance	criteria_provided,_single_submitter	NC_000016.9:g.31092704C>T	ZNF646	O15015-1	1687	PF00096	11	2	1	3599545,3066051	264659	32	0	https://www.metadome.app/metadome/position/GRCh37.p13/chr16/31092704/
chr16	31092707	2548307	C	T	Uncertain_significance	criteria_provided,_single_submitter	NC_000016.9:g.31092707C>T	ZNF646	O15015	1688	PF00096	12	13	7	16750,1075624,41008,637524,664113,3491,3488,3505,430619,430618,1203833,1703853,1705843	984576,4082574,3256922,2505271,391421,1342557,1684412	28	0	https://www.metadome.app/metadome/position/GRCh37.p13/chr16/31092707/
chr16	31092707	2548307	C	T	Uncertain_significance	criteria_provided,_single_submitter	NC_000016.9:g.31092707C>T	ZNF646	O15015-1	1688	PF00096	12	13	7	16750,1075624,41008,637524,664113,3491,3488,3505,430619,430618,1203833,1703853,1705843	984576,4082574,3256922,2505271,391421,1342557,1684412	28	0	https://www.metadome.app/metadome/position/GRCh37.p13/chr16/31092707/
chr16	31092710	3988698	G	A	Uncertain_significance	criteria_provided,_single_submitter	NC_000016.9:g.31092710G>A	ZNF646	O15015	1689	PF00096	13	3	4	2023798,139436,977930	3893379,3378196,3472130,4070904	21	0	https://www.metadome.app/metadome/position/GRCh37.p13/chr16/31092710/
chr16	31092710	3988698	G	A	Uncertain_significance	criteria_provided,_single_submitter	NC_000016.9:g.31092710G>A	ZNF646	O15015-1	1689	PF00096	13	3	4	2023798,139436,977930	3893379,3378196,3472130,4070904	21	0	https://www.metadome.app/metadome/position/GRCh37.p13/chr16/31092710/
chr16	31095544	2366082	G	A	Uncertain_significance	criteria_provided,_single_submitter	NC_000016.9:g.31095544G>A	PRSS53	Q2L4Q9	513	PF00089	212	2	1	3768242,1509020	3637825	1	0	https://www.metadome.app/metadome/position/GRCh37.p13/chr16/31095543/
chr16	31095545	4145840	C	T	Uncertain_significance	criteria_provided,_single_submitter	NC_000016.9:g.31095545C>T	PRSS53	Q2L4Q9	513	PF00089	212	2	1	3768242,1509020	3637825	1	0	https://www.metadome.app/metadome/position/GRCh37.p13/chr16/31095543/
chr16	31095559	3939162	G	A	Uncertain_significance	criteria_provided,_single_submitter	NC_000016.9:g.31095559G>A	PRSS53	Q2L4Q9	508	PF00089	207	0	1		2700615	1	0	https://www.metadome.app/metadome/position/GRCh37.p13/chr16/31095558/
chr16	31095587	2360014	C	T	Uncertain_significance	criteria_provided,_single_submitter	NC_000016.9:g.31095587C>T	PRSS53	Q2L4Q9	499	PF00089	198	3	2	4038,30077,2925702	1300143,837906	3	0	https://www.metadome.app/metadome/position/GRCh37.p13/chr16/31095585/
chr16	31095601	3939164	C	G	Uncertain_significance	criteria_provided,_single_submitter	NC_000016.9:g.31095601C>G	PRSS53	Q2L4Q9	494	PF00089	193	1	2	16748	1301410,439643	0	0	https://www.metadome.app/metadome/position/GRCh37.p13/chr16/31095600/
chr16	31095602	2245284	C	T	Uncertain_significance	criteria_provided,_single_submitter	NC_000016.9:g.31095602C>T	PRSS53	Q2L4Q9	494	PF00089	193	1	2	16748	1301410,439643	0	0	https://www.metadome.app/metadome/position/GRCh37.p13/chr16/31095600/
chr16	31095643	2306383	G	T	Uncertain_significance	criteria_provided,_single_submitter	NC_000016.9:g.31095643G>T	PRSS53	Q2L4Q9	480	PF00089	182	1	0	30076		1	0	https://www.metadome.app/metadome/position/GRCh37.p13/chr16/31095642/
chr16	31095913	3426479	C	T	Uncertain_significance	criteria_provided,_single_submitter	NC_000016.9:g.31095913C>T	PRSS53	Q2L4Q9	464	PF00089	166	3	2	810871,2138745,10642	626923,3375402	0	0	https://www.metadome.app/metadome/position/GRCh37.p13/chr16/31095912/
chr16	31095979	2321011	C	G	Uncertain_significance	criteria_provided,_single_submitter	NC_000016.9:g.31095979C>G	PRSS53	Q2L4Q9	442	PF00089	150	1	0	1698768		4	0	https://www.metadome.app/metadome/position/GRCh37.p13/chr16/31095978/
chr16	31095982	4145852	G	A	Uncertain_significance	criteria_provided,_single_submitter	NC_000016.9:g.31095982G>A	PRSS53	Q2L4Q9	441	PF00089	149	1	0	10613		2	0	https://www.metadome.app/metadome/position/GRCh37.p13/chr16/31095981/
chr16	31095994	3784072	G	A	Uncertain_significance	criteria_provided,_single_submitter	NC_000016.9:g.31095994G>A	PRSS53	Q2L4Q9	437	PF00089	145	1	0	12057		0	0	https://www.metadome.app/metadome/position/GRCh37.p13/chr16/31095993/
chr16	31096112	3784064	C	T	Uncertain_significance	criteria_provided,_single_submitter	NC_000016.9:g.31096112C>T	PRSS53	Q2L4Q9	423	PF00089	129	2	0	12053,3907564		1	0	https://www.metadome.app/metadome/position/GRCh37.p13/chr16/31096111/
chr16	31096113	4145856	G	A	Uncertain_significance	criteria_provided,_single_submitter	NC_000016.9:g.31096113G>A	PRSS53	Q2L4Q9	423	PF00089	129	2	0	12053,3907564		1	0	https://www.metadome.app/metadome/position/GRCh37.p13/chr16/31096111/
chr16	31096115	3426470	G	A	Uncertain_significance	criteria_provided,_single_submitter	NC_000016.9:g.31096115G>A	PRSS53	Q2L4Q9	422	PF00089	128	3	0	663,10647,3907396		0	0	https://www.metadome.app/metadome/position/GRCh37.p13/chr16/31096114/
chr16	31096118	2364792	C	T	Uncertain_significance	criteria_provided,_single_submitter	NC_000016.9:g.31096118C>T	PRSS53	Q2L4Q9	421	PF00089	127	0	2		4076132,1970207	0	0	https://www.metadome.app/metadome/position/GRCh37.p13/chr16/31096117/
chr16	31096119	3426473	G	A	Uncertain_significance	criteria_provided,_single_submitter	NC_000016.9:g.31096119G>A	PRSS53	Q2L4Q9	421	PF00089	127	0	2		4076132,1970207	0	0	https://www.metadome.app/metadome/position/GRCh37.p13/chr16/31096117/
chr16	31096122	4145844	C	T	Uncertain_significance	criteria_provided,_single_submitter	NC_000016.9:g.31096122C>T	PRSS53	Q2L4Q9	420	PF00089	126	1	3	10609	627193,626966,46093	0	0	https://www.metadome.app/metadome/position/GRCh37.p13/chr16/31096120/
chr16	31096196	4145847	C	G	Uncertain_significance	criteria_provided,_single_submitter	NC_000016.9:g.31096196C>G	PRSS53	Q2L4Q9	395	PF00089	101	1	1	680	551595	2	0	https://www.metadome.app/metadome/position/GRCh37.p13/chr16/31096195/
chr16	31096231	2313503	C	A	Uncertain_significance	criteria_provided,_single_submitter	NC_000016.9:g.31096231C>A	PRSS53	Q2L4Q9	383	PF00089	89	0	1		3380951	2	0	https://www.metadome.app/metadome/position/GRCh37.p13/chr16/31096231/
chr16	31096236	4145855	C	G	Uncertain_significance	criteria_provided,_single_submitter	NC_000016.9:g.31096236C>G	PRSS53	Q2L4Q9	382	PF00089	88	3	0	633592,12062,2925695		0	0	https://www.metadome.app/metadome/position/GRCh37.p13/chr16/31096234/
chr16	31096256	3310719	G	A	Uncertain_significance	criteria_provided,_single_submitter	NC_000016.9:g.31096256G>A	PRSS53	Q2L4Q9	375	PF00089	81	0	1		10604	3	0	https://www.metadome.app/metadome/position/GRCh37.p13/chr16/31096255/
chr16	31096320	3219903	C	T	Uncertain_significance	criteria_provided,_single_submitter	NC_000016.9:g.31096320C>T	PRSS53	Q2L4Q9	354	PF00089	52	0	1		1098522	1	0	https://www.metadome.app/metadome/position/GRCh37.p13/chr16/31096318/
chr16	31096483	3784062	C	T	Uncertain_significance	criteria_provided,_single_submitter	NC_000016.9:g.31096483C>T	PRSS53	Q2L4Q9	328	PF00089	29	3	1	1495615,4076134,3896563	11903	1	0	https://www.metadome.app/metadome/position/GRCh37.p13/chr16/31096481/
chr16	31096489	2568645	A	G	Uncertain_significance	criteria_provided,_single_submitter	NC_000016.9:g.31096489A>G	PRSS53	Q2L4Q9	326	PF00089	27	5	1	12069,2925630,988289,2138739,10666	375453	0	0	https://www.metadome.app/metadome/position/GRCh37.p13/chr16/31096487/
chr16	31096540	3310721	G	A	Uncertain_significance	criteria_provided,_single_submitter	NC_000016.9:g.31096540G>A	PRSS53	Q2L4Q9	309	PF00089	9	2	0	668,188760		2	0	https://www.metadome.app/metadome/position/GRCh37.p13/chr16/31096538/
chr16	31097446	3219913	C	G	Uncertain_significance	criteria_provided,_single_submitter	NC_000016.9:g.31097446C>G	PRSS53	Q2L4Q9	241	PF00089	193	1	2	16748	1301410,439643	0	0	https://www.metadome.app/metadome/position/GRCh37.p13/chr16/31097445/
chr16	31097447	3426474	C	T	Uncertain_significance	criteria_provided,_single_submitter	NC_000016.9:g.31097447C>T	PRSS53	Q2L4Q9	241	PF00089	193	1	2	16748	1301410,439643	0	0	https://www.metadome.app/metadome/position/GRCh37.p13/chr16/31097445/
chr16	31097474	2240039	C	G	Uncertain_significance	criteria_provided,_single_submitter	NC_000016.9:g.31097474C>G	PRSS53	Q2L4Q9	232	PF00089	188	1	1	10658	618116	2	0	https://www.metadome.app/metadome/position/GRCh37.p13/chr16/31097472/
chr16	31097491	4145858	C	T	Uncertain_significance	criteria_provided,_single_submitter	NC_000016.9:g.31097491C>T	PRSS53	Q2L4Q9	226	PF00089	182	1	0	30076		1	0	https://www.metadome.app/metadome/position/GRCh37.p13/chr16/31097490/
chr16	31097495	2290182	C	T	Uncertain_significance	criteria_provided,_single_submitter	NC_000016.9:g.31097495C>T	PRSS53	Q2L4Q9	225	PF00089	181	2	2	939547,2775451	2922865,2755968	0	0	https://www.metadome.app/metadome/position/GRCh37.p13/chr16/31097493/
chr16	31097762	2410062	A	G	Uncertain_significance	criteria_provided,_single_submitter	NC_000016.9:g.31097762A>G	PRSS53	Q2L4Q9	187	PF00089	152	2	3	30075,10614	3575769,3384042,116175	0	0	https://www.metadome.app/metadome/position/GRCh37.p13/chr16/31097760/
chr16	31097771	2338631	G	A	Uncertain_significance	criteria_provided,_single_submitter	NC_000016.9:g.31097771G>A	PRSS53	Q2L4Q9	184	PF00089	149	1	0	10613		2	0	https://www.metadome.app/metadome/position/GRCh37.p13/chr16/31097769/
chr16	31097782	2591076	C	T	Uncertain_significance	criteria_provided,_single_submitter	NC_000016.9:g.31097782C>T	PRSS53	Q2L4Q9	180	PF00089	145	1	0	12057		0	0	https://www.metadome.app/metadome/position/GRCh37.p13/chr16/31097781/
chr16	31097798	3939165	G	A	Uncertain_significance	criteria_provided,_single_submitter	NC_000016.9:g.31097798G>A	PRSS53	Q2L4Q9	175	PF00089	140	1	0	3352537		0	0	https://www.metadome.app/metadome/position/GRCh37.p13/chr16/31097796/
chr16	31097957	3219910	C	T	Uncertain_significance	criteria_provided,_single_submitter	NC_000016.9:g.31097957C>T	PRSS53	Q2L4Q9	169	PF00089	133	0	1		2683967	2	0	https://www.metadome.app/metadome/position/GRCh37.p13/chr16/31097955/
chr16	31098062	2268480	G	A	Uncertain_significance	criteria_provided,_single_submitter	NC_000016.9:g.31098062G>A	PRSS53	Q2L4Q9	134	PF00089	94	0	1		1527889	0	0	https://www.metadome.app/metadome/position/GRCh37.p13/chr16/31098060/
chr16	31098143	4145857	C	T	Uncertain_significance	criteria_provided,_single_submitter	NC_000016.9:g.31098143C>T	PRSS53	Q2L4Q9	107	PF00089	67	0	1		426627	1	0	https://www.metadome.app/metadome/position/GRCh37.p13/chr16/31098141/
chr16	31098166	2537899	C	T	Uncertain_significance	criteria_provided,_single_submitter	NC_000016.9:g.31098166C>T	PRSS53	Q2L4Q9	99	PF00089	59	1	0	13308		1	0	https://www.metadome.app/metadome/position/GRCh37.p13/chr16/31098165/
chr16	31098167	4145841	G	A	Uncertain_significance	criteria_provided,_single_submitter	NC_000016.9:g.31098167G>A	PRSS53	Q2L4Q9	99	PF00089	59	1	0	13308		1	0	https://www.metadome.app/metadome/position/GRCh37.p13/chr16/31098165/
chr16	31098910	3219907	C	T	Uncertain_significance	criteria_provided,_single_submitter	NC_000016.9:g.31098910C>T	PRSS53	Q2L4Q9	64	PF00089	29	3	1	1495615,4076134,3896563	11903	1	0	https://www.metadome.app/metadome/position/GRCh37.p13/chr16/31098908/
chr16	31098945	3784070	G	A	Uncertain_significance	criteria_provided,_single_submitter	NC_000016.9:g.31098945G>A	PRSS53	Q2L4Q9	52	PF00089	16	1	1	1454580	2632170	3	0	https://www.metadome.app/metadome/position/GRCh37.p13/chr16/31098944/
chr16	31098961	4145854	C	T	Uncertain_significance	criteria_provided,_single_submitter	NC_000016.9:g.31098961C>T	PRSS53	Q2L4Q9	47	PF00089	11	2	0	13576,10596		2	0	https://www.metadome.app/metadome/position/GRCh37.p13/chr16/31098959/
chr16	31098972	2617569	G	A	Uncertain_significance	criteria_provided,_single_submitter	NC_000016.9:g.31098972G>A	PRSS53	Q2L4Q9	43	PF00089	7	1	0	10601		1	0	https://www.metadome.app/metadome/position/GRCh37.p13/chr16/31098971/
chr16	31143652	4145913	T	G	Uncertain_significance	criteria_provided,_single_submitter	NC_000016.9:g.31143652T>G	PRSS8	Q16651	237	PF00089	179	2	4	3601929,10651	1684309,3601930,3337269,994026	0	0	https://www.metadome.app/metadome/position/GRCh37.p13/chr16/31143651/
chr16	31143652	4145913	T	G	Uncertain_significance	criteria_provided,_single_submitter	NC_000016.9:g.31143652T>G	PRSS8	Q16651-2	183	PF00089	179	2	4	3601929,10651	1684309,3601930,3337269,994026	0	0	https://www.metadome.app/metadome/position/GRCh37.p13/chr16/31143651/
chr16	31143758	3784116	C	T	Uncertain_significance	criteria_provided,_single_submitter	NC_000016.9:g.31143758C>T	PRSS8	Q16651	233	PF00089	175	1	0	10617		1	0	https://www.metadome.app/metadome/position/GRCh37.p13/chr16/31143756/
chr16	31143758	3784116	C	T	Uncertain_significance	criteria_provided,_single_submitter	NC_000016.9:g.31143758C>T	PRSS8	Q16651-2	179	PF00089	175	1	0	10617		1	0	https://www.metadome.app/metadome/position/GRCh37.p13/chr16/31143756/
chr16	31143853	3426525	C	T	Uncertain_significance	criteria_provided,_single_submitter	NC_000016.9:g.31143853C>T	PRSS8	Q16651	201	PF00089	152	2	3	30075,10614	3575769,3384042,116175	0	0	https://www.metadome.app/metadome/position/GRCh37.p13/chr16/31143852/
chr16	31143853	3426525	C	T	Uncertain_significance	criteria_provided,_single_submitter	NC_000016.9:g.31143853C>T	PRSS8	Q16651-2	147	PF00089	152	2	3	30075,10614	3575769,3384042,116175	0	0	https://www.metadome.app/metadome/position/GRCh37.p13/chr16/31143852/
chr16	31144063	2229596	C	T	Uncertain_significance	criteria_provided,_single_submitter	NC_000016.9:g.31144063C>T	PRSS8	Q16651	160	PF00089	114	0	1		1330288	5	0	https://www.metadome.app/metadome/position/GRCh37.p13/chr16/31144061/
chr16	31144063	2229596	C	T	Uncertain_significance	criteria_provided,_single_submitter	NC_000016.9:g.31144063C>T	PRSS8	Q16651-2	106	PF00089	114	0	1		1330288	5	0	https://www.metadome.app/metadome/position/GRCh37.p13/chr16/31144061/
chr16	31144174	2549450	G	T	Uncertain_significance	criteria_provided,_single_submitter	NC_000016.9:g.31144174G>T	PRSS8	Q16651	123	PF00089	77	0	1		972699	0	0	https://www.metadome.app/metadome/position/GRCh37.p13/chr16/31144172/
chr16	31144174	2549450	G	T	Uncertain_significance	criteria_provided,_single_submitter	NC_000016.9:g.31144174G>T	PRSS8	Q16651-2	69	PF00089	77	0	1		972699	0	0	https://www.metadome.app/metadome/position/GRCh37.p13/chr16/31144172/
chr16	31144203	4145912	T	G	Uncertain_significance	criteria_provided,_single_submitter	NC_000016.9:g.31144203T>G	PRSS8	Q16651	113	PF00089	67	0	1		426627	1	0	https://www.metadome.app/metadome/position/GRCh37.p13/chr16/31144202/
chr16	31144610	4145914	T	C	Uncertain_significance	criteria_provided,_single_submitter	NC_000016.9:g.31144610T>C	PRSS8	Q16651	68	PF00089	25	0	4		2630360,430280,2571022,1694267	0	0	https://www.metadome.app/metadome/position/GRCh37.p13/chr16/31144609/
chr16	31150683	2230148	C	T	Uncertain_significance	criteria_provided,_single_submitter	NC_000016.9:g.31150683C>T	PRSS36	Q5K4E3	782	PF00089	192	1	0	12071		0	0	https://www.metadome.app/metadome/position/GRCh37.p13/chr16/31150681/
chr16	31150683	2230148	C	T	Uncertain_significance	criteria_provided,_single_submitter	NC_000016.9:g.31150683C>T	PRSS36	Q5K4E3-3	777	PF00089	192	1	0	12071		0	0	https://www.metadome.app/metadome/position/GRCh37.p13/chr16/31150681/
chr16	31150683	2548206	C	G	Uncertain_significance	criteria_provided,_single_submitter	NC_000016.9:g.31150683C>G	PRSS36	Q5K4E3	782	PF00089	192	1	0	12071		0	0	https://www.metadome.app/metadome/position/GRCh37.p13/chr16/31150681/
chr16	31150683	2548206	C	G	Uncertain_significance	criteria_provided,_single_submitter	NC_000016.9:g.31150683C>G	PRSS36	Q5K4E3-3	777	PF00089	192	1	0	12071		0	0	https://www.metadome.app/metadome/position/GRCh37.p13/chr16/31150681/
chr16	31151625	3426432	T	A	Uncertain_significance	criteria_provided,_single_submitter	NC_000016.9:g.31151625T>A	PRSS36	Q5K4E3	760	PF00089	174	0	2		1934530,2429487	0	0	https://www.metadome.app/metadome/position/GRCh37.p13/chr16/31151624/
chr16	31151625	3426432	T	A	Uncertain_significance	criteria_provided,_single_submitter	NC_000016.9:g.31151625T>A	PRSS36	Q5K4E3-3	755	PF00089	174	0	2		1934530,2429487	0	0	https://www.metadome.app/metadome/position/GRCh37.p13/chr16/31151624/
chr16	31151701	3310699	G	C	Uncertain_significance	criteria_provided,_single_submitter	NC_000016.9:g.31151701G>C	PRSS36	Q5K4E3	735	PF00089	150	1	0	1698768		4	0	https://www.metadome.app/metadome/position/GRCh37.p13/chr16/31151699/
chr16	31151701	3310699	G	C	Uncertain_significance	criteria_provided,_single_submitter	NC_000016.9:g.31151701G>C	PRSS36	Q5K4E3-3	730	PF00089	150	1	0	1698768		4	0	https://www.metadome.app/metadome/position/GRCh37.p13/chr16/31151699/
chr16	31151854	3939142	G	A	Uncertain_significance	criteria_provided,_single_submitter	NC_000016.9:g.31151854G>A	PRSS36	Q5K4E3	709	PF00089	120	0	2		3351690,2683972	4	0	https://www.metadome.app/metadome/position/GRCh37.p13/chr16/31151853/
chr16	31151854	3939142	G	A	Uncertain_significance	criteria_provided,_single_submitter	NC_000016.9:g.31151854G>A	PRSS36	Q5K4E3-3	704	PF00089	120	0	2		3351690,2683972	4	0	https://www.metadome.app/metadome/position/GRCh37.p13/chr16/31151853/
chr16	31151855	2330600	C	A	Uncertain_significance	criteria_provided,_single_submitter	NC_000016.9:g.31151855C>A	PRSS36	Q5K4E3	709	PF00089	120	0	2		3351690,2683972	4	0	https://www.metadome.app/metadome/position/GRCh37.p13/chr16/31151853/
chr16	31151855	2330600	C	A	Uncertain_significance	criteria_provided,_single_submitter	NC_000016.9:g.31151855C>A	PRSS36	Q5K4E3-3	704	PF00089	120	0	2		3351690,2683972	4	0	https://www.metadome.app/metadome/position/GRCh37.p13/chr16/31151853/
chr16	31151915	3219863	C	A	Uncertain_significance	criteria_provided,_single_submitter	NC_000016.9:g.31151915C>A	PRSS36	Q5K4E3	689	PF00089	98	1	0	4076148		1	0	https://www.metadome.app/metadome/position/GRCh37.p13/chr16/31151913/
chr16	31151915	3219863	C	A	Uncertain_significance	criteria_provided,_single_submitter	NC_000016.9:g.31151915C>A	PRSS36	Q5K4E3-3	684	PF00089	98	1	0	4076148		1	0	https://www.metadome.app/metadome/position/GRCh37.p13/chr16/31151913/
chr16	31151917	2412244	C	T	Uncertain_significance	criteria_provided,_single_submitter	NC_000016.9:g.31151917C>T	PRSS36	Q5K4E3	688	PF00089	97	1	1	16745	161986	2	0	https://www.metadome.app/metadome/position/GRCh37.p13/chr16/31151916/
chr16	31151917	2412244	C	T	Uncertain_significance	criteria_provided,_single_submitter	NC_000016.9:g.31151917C>T	PRSS36	Q5K4E3-3	683	PF00089	97	1	1	16745	161986	2	0	https://www.metadome.app/metadome/position/GRCh37.p13/chr16/31151916/
chr16	31151918	2257949	G	A	Uncertain_significance	criteria_provided,_single_submitter	NC_000016.9:g.31151918G>A	PRSS36	Q5K4E3	688	PF00089	97	1	1	16745	161986	2	0	https://www.metadome.app/metadome/position/GRCh37.p13/chr16/31151916/
chr16	31151918	2257949	G	A	Uncertain_significance	criteria_provided,_single_submitter	NC_000016.9:g.31151918G>A	PRSS36	Q5K4E3-3	683	PF00089	97	1	1	16745	161986	2	0	https://www.metadome.app/metadome/position/GRCh37.p13/chr16/31151916/
chr16	31152001	2284199	T	A	Uncertain_significance	criteria_provided,_single_submitter	NC_000016.9:g.31152001T>A	PRSS36	Q5K4E3	660	PF00089	67	0	1		426627	1	0	https://www.metadome.app/metadome/position/GRCh37.p13/chr16/31152000/
chr16	31152001	2284199	T	A	Uncertain_significance	criteria_provided,_single_submitter	NC_000016.9:g.31152001T>A	PRSS36	Q5K4E3-3	655	PF00089	67	0	1		426627	1	0	https://www.metadome.app/metadome/position/GRCh37.p13/chr16/31152000/
chr16	31152022	2398795	C	G	Uncertain_significance	criteria_provided,_single_submitter	NC_000016.9:g.31152022C>G	PRSS36	Q5K4E3	653	PF00089	59	1	0	13308		1	0	https://www.metadome.app/metadome/position/GRCh37.p13/chr16/31152021/
chr16	31152022	2398795	C	G	Uncertain_significance	criteria_provided,_single_submitter	NC_000016.9:g.31152022C>G	PRSS36	Q5K4E3-3	648	PF00089	59	1	0	13308		1	0	https://www.metadome.app/metadome/position/GRCh37.p13/chr16/31152021/
chr16	31152853	3219860	C	T	Uncertain_significance	criteria_provided,_single_submitter	NC_000016.9:g.31152853C>T	PRSS36	Q5K4E3	613	PF00089	25	0	4		2630360,430280,2571022,1694267	0	0	https://www.metadome.app/metadome/position/GRCh37.p13/chr16/31152852/
chr16	31152853	3219860	C	T	Uncertain_significance	criteria_provided,_single_submitter	NC_000016.9:g.31152853C>T	PRSS36	Q5K4E3-3	608	PF00089	25	0	4		2630360,430280,2571022,1694267	0	0	https://www.metadome.app/metadome/position/GRCh37.p13/chr16/31152852/
chr16	31154082	3426430	G	A	Uncertain_significance	criteria_provided,_single_submitter	NC_000016.9:g.31154082G>A	PRSS36	Q5K4E3	445	PF00089	123	1	0	2706763		0	0	https://www.metadome.app/metadome/position/GRCh37.p13/chr16/31154080/
chr16	31154082	3426430	G	A	Uncertain_significance	criteria_provided,_single_submitter	NC_000016.9:g.31154082G>A	PRSS36	Q5K4E3-2	445	PF00089	123	1	0	2706763		0	0	https://www.metadome.app/metadome/position/GRCh37.p13/chr16/31154080/
chr16	31154082	3426430	G	A	Uncertain_significance	criteria_provided,_single_submitter	NC_000016.9:g.31154082G>A	PRSS36	Q5K4E3-3	445	PF00089	123	1	0	2706763		0	0	https://www.metadome.app/metadome/position/GRCh37.p13/chr16/31154080/
chr16	31154175	3426431	G	C	Uncertain_significance	criteria_provided,_single_submitter	NC_000016.9:g.31154175G>C	PRSS36	Q5K4E3	414	PF00089	92	0	1		2004229	2	0	https://www.metadome.app/metadome/position/GRCh37.p13/chr16/31154173/
chr16	31154175	3426431	G	C	Uncertain_significance	criteria_provided,_single_submitter	NC_000016.9:g.31154175G>C	PRSS36	Q5K4E3-2	414	PF00089	92	0	1		2004229	2	0	https://www.metadome.app/metadome/position/GRCh37.p13/chr16/31154173/
chr16	31154175	3426431	G	C	Uncertain_significance	criteria_provided,_single_submitter	NC_000016.9:g.31154175G>C	PRSS36	Q5K4E3-3	414	PF00089	92	0	1		2004229	2	0	https://www.metadome.app/metadome/position/GRCh37.p13/chr16/31154173/
chr16	31154184	4145791	G	C	Uncertain_significance	criteria_provided,_single_submitter	NC_000016.9:g.31154184G>C	PRSS36	Q5K4E3	411	PF00089	89	0	1		3380951	3	0	https://www.metadome.app/metadome/position/GRCh37.p13/chr16/31154182/
chr16	31154184	4145791	G	C	Uncertain_significance	criteria_provided,_single_submitter	NC_000016.9:g.31154184G>C	PRSS36	Q5K4E3-2	411	PF00089	89	0	1		3380951	3	0	https://www.metadome.app/metadome/position/GRCh37.p13/chr16/31154182/
chr16	31154184	4145791	G	C	Uncertain_significance	criteria_provided,_single_submitter	NC_000016.9:g.31154184G>C	PRSS36	Q5K4E3-3	411	PF00089	89	0	1		3380951	3	0	https://www.metadome.app/metadome/position/GRCh37.p13/chr16/31154182/
chr16	31154185	3784036	G	C	Uncertain_significance	criteria_provided,_single_submitter	NC_000016.9:g.31154185G>C	PRSS36	Q5K4E3	410	PF00089	88	3	0	633592,12062,2925695		0	0	https://www.metadome.app/metadome/position/GRCh37.p13/chr16/31154185/
chr16	31154185	3784036	G	C	Uncertain_significance	criteria_provided,_single_submitter	NC_000016.9:g.31154185G>C	PRSS36	Q5K4E3-2	410	PF00089	88	3	0	633592,12062,2925695		0	0	https://www.metadome.app/metadome/position/GRCh37.p13/chr16/31154185/
chr16	31154185	3784036	G	C	Uncertain_significance	criteria_provided,_single_submitter	NC_000016.9:g.31154185G>C	PRSS36	Q5K4E3-3	410	PF00089	88	3	0	633592,12062,2925695		0	0	https://www.metadome.app/metadome/position/GRCh37.p13/chr16/31154185/
chr16	31154204	3426425	G	A	Uncertain_significance	criteria_provided,_single_submitter	NC_000016.9:g.31154204G>A	PRSS36	Q5K4E3	404	PF00089	81	0	1		10604	3	0	https://www.metadome.app/metadome/position/GRCh37.p13/chr16/31154203/
chr16	31154204	3426425	G	A	Uncertain_significance	criteria_provided,_single_submitter	NC_000016.9:g.31154204G>A	PRSS36	Q5K4E3-2	404	PF00089	81	0	1		10604	3	0	https://www.metadome.app/metadome/position/GRCh37.p13/chr16/31154203/
chr16	31154204	3426425	G	A	Uncertain_significance	criteria_provided,_single_submitter	NC_000016.9:g.31154204G>A	PRSS36	Q5K4E3-3	404	PF00089	81	0	1		10604	3	0	https://www.metadome.app/metadome/position/GRCh37.p13/chr16/31154203/
chr16	31154207	3426440	G	C	Uncertain_significance	criteria_provided,_single_submitter	NC_000016.9:g.31154207G>C	PRSS36	Q5K4E3	403	PF00089	80	0	1		812973	0	0	https://www.metadome.app/metadome/position/GRCh37.p13/chr16/31154206/
chr16	31154207	3426440	G	C	Uncertain_significance	criteria_provided,_single_submitter	NC_000016.9:g.31154207G>C	PRSS36	Q5K4E3-2	403	PF00089	80	0	1		812973	0	0	https://www.metadome.app/metadome/position/GRCh37.p13/chr16/31154206/
chr16	31154207	3426440	G	C	Uncertain_significance	criteria_provided,_single_submitter	NC_000016.9:g.31154207G>C	PRSS36	Q5K4E3-3	403	PF00089	80	0	1		812973	0	0	https://www.metadome.app/metadome/position/GRCh37.p13/chr16/31154206/
chr16	31154240	3939146	T	G	Uncertain_significance	criteria_provided,_single_submitter	NC_000016.9:g.31154240T>G	PRSS36	Q5K4E3	392	PF00089	69	2	0	10602,2138741		1	0	https://www.metadome.app/metadome/position/GRCh37.p13/chr16/31154239/
chr16	31154240	3939146	T	G	Uncertain_significance	criteria_provided,_single_submitter	NC_000016.9:g.31154240T>G	PRSS36	Q5K4E3-2	392	PF00089	69	2	0	10602,2138741		1	0	https://www.metadome.app/metadome/position/GRCh37.p13/chr16/31154239/
chr16	31154240	3939146	T	G	Uncertain_significance	criteria_provided,_single_submitter	NC_000016.9:g.31154240T>G	PRSS36	Q5K4E3-3	392	PF00089	69	2	0	10602,2138741		1	0	https://www.metadome.app/metadome/position/GRCh37.p13/chr16/31154239/
chr16	31154240	4145792	T	A	Uncertain_significance	criteria_provided,_single_submitter	NC_000016.9:g.31154240T>A	PRSS36	Q5K4E3	392	PF00089	69	2	0	10602,2138741		1	0	https://www.metadome.app/metadome/position/GRCh37.p13/chr16/31154239/
chr16	31154240	4145792	T	A	Uncertain_significance	criteria_provided,_single_submitter	NC_000016.9:g.31154240T>A	PRSS36	Q5K4E3-2	392	PF00089	69	2	0	10602,2138741		1	0	https://www.metadome.app/metadome/position/GRCh37.p13/chr16/31154239/
chr16	31154240	4145792	T	A	Uncertain_significance	criteria_provided,_single_submitter	NC_000016.9:g.31154240T>A	PRSS36	Q5K4E3-3	392	PF00089	69	2	0	10602,2138741		1	0	https://www.metadome.app/metadome/position/GRCh37.p13/chr16/31154239/
chr16	31154271	3426438	G	T	Uncertain_significance	criteria_provided,_single_submitter	NC_000016.9:g.31154271G>T	PRSS36	Q5K4E3	382	PF00089	59	1	0	13308		1	0	https://www.metadome.app/metadome/position/GRCh37.p13/chr16/31154269/
chr16	31154271	3426438	G	T	Uncertain_significance	criteria_provided,_single_submitter	NC_000016.9:g.31154271G>T	PRSS36	Q5K4E3-2	382	PF00089	59	1	0	13308		1	0	https://www.metadome.app/metadome/position/GRCh37.p13/chr16/31154269/
chr16	31154271	3426438	G	T	Uncertain_significance	criteria_provided,_single_submitter	NC_000016.9:g.31154271G>T	PRSS36	Q5K4E3-3	382	PF00089	59	1	0	13308		1	0	https://www.metadome.app/metadome/position/GRCh37.p13/chr16/31154269/
chr16	31154295	3426442	G	T	Uncertain_significance	criteria_provided,_single_submitter	NC_000016.9:g.31154295G>T	PRSS36	Q5K4E3	374	PF00089	52	0	1		1098522	1	0	https://www.metadome.app/metadome/position/GRCh37.p13/chr16/31154293/
chr16	31154295	3426442	G	T	Uncertain_significance	criteria_provided,_single_submitter	NC_000016.9:g.31154295G>T	PRSS36	Q5K4E3-2	374	PF00089	52	0	1		1098522	1	0	https://www.metadome.app/metadome/position/GRCh37.p13/chr16/31154293/
chr16	31154295	3426442	G	T	Uncertain_significance	criteria_provided,_single_submitter	NC_000016.9:g.31154295G>T	PRSS36	Q5K4E3-3	374	PF00089	52	0	1		1098522	1	0	https://www.metadome.app/metadome/position/GRCh37.p13/chr16/31154293/
chr16	31154709	3219854	G	T	Uncertain_significance	criteria_provided,_single_submitter	NC_000016.9:g.31154709G>T	PRSS36	Q5K4E3	352	PF00089	31	0	2		3381105,453210	0	0	https://www.metadome.app/metadome/position/GRCh37.p13/chr16/31154707/
chr16	31154709	3219854	G	T	Uncertain_significance	criteria_provided,_single_submitter	NC_000016.9:g.31154709G>T	PRSS36	Q5K4E3-2	352	PF00089	31	0	2		3381105,453210	0	0	https://www.metadome.app/metadome/position/GRCh37.p13/chr16/31154707/
chr16	31154709	3219854	G	T	Uncertain_significance	criteria_provided,_single_submitter	NC_000016.9:g.31154709G>T	PRSS36	Q5K4E3-3	352	PF00089	31	0	2		3381105,453210	0	0	https://www.metadome.app/metadome/position/GRCh37.p13/chr16/31154707/
chr16	31154777	3939143	G	C	Uncertain_significance	criteria_provided,_single_submitter	NC_000016.9:g.31154777G>C	PRSS36	Q5K4E3	329	PF00089	7	1	0	10601		1	0	https://www.metadome.app/metadome/position/GRCh37.p13/chr16/31154776/
chr16	31154777	3939143	G	C	Uncertain_significance	criteria_provided,_single_submitter	NC_000016.9:g.31154777G>C	PRSS36	Q5K4E3-2	329	PF00089	7	1	0	10601		1	0	https://www.metadome.app/metadome/position/GRCh37.p13/chr16/31154776/
chr16	31154777	3939143	G	C	Uncertain_significance	criteria_provided,_single_submitter	NC_000016.9:g.31154777G>C	PRSS36	Q5K4E3-3	329	PF00089	7	1	0	10601		1	0	https://www.metadome.app/metadome/position/GRCh37.p13/chr16/31154776/
chr16	31155037	4145788	G	T	Uncertain_significance	criteria_provided,_single_submitter	NC_000016.9:g.31155037G>T	PRSS36	Q5K4E3	281	PF00089	215	0	1		2440180	1	0	https://www.metadome.app/metadome/position/GRCh37.p13/chr16/31155036/
chr16	31155037	4145788	G	T	Uncertain_significance	criteria_provided,_single_submitter	NC_000016.9:g.31155037G>T	PRSS36	Q5K4E3-2	281	PF00089	215	0	1		2440180	1	0	https://www.metadome.app/metadome/position/GRCh37.p13/chr16/31155036/
chr16	31155037	4145788	G	T	Uncertain_significance	criteria_provided,_single_submitter	NC_000016.9:g.31155037G>T	PRSS36	Q5K4E3-3	281	PF00089	215	0	1		2440180	1	0	https://www.metadome.app/metadome/position/GRCh37.p13/chr16/31155036/
chr16	31155074	3784043	G	C	Uncertain_significance	criteria_provided,_single_submitter	NC_000016.9:g.31155074G>C	PRSS36	Q5K4E3	269	PF00089	203	3	0	2735586,692073,31922		2	0	https://www.metadome.app/metadome/position/GRCh37.p13/chr16/31155072/
chr16	31155074	3784043	G	C	Uncertain_significance	criteria_provided,_single_submitter	NC_000016.9:g.31155074G>C	PRSS36	Q5K4E3-2	269	PF00089	203	3	0	2735586,692073,31922		2	0	https://www.metadome.app/metadome/position/GRCh37.p13/chr16/31155072/
chr16	31155074	3784043	G	C	Uncertain_significance	criteria_provided,_single_submitter	NC_000016.9:g.31155074G>C	PRSS36	Q5K4E3-3	269	PF00089	203	3	0	2735586,692073,31922		2	0	https://www.metadome.app/metadome/position/GRCh37.p13/chr16/31155072/
chr16	31155094	3939138	C	T	Uncertain_significance	criteria_provided,_single_submitter	NC_000016.9:g.31155094C>T	PRSS36	Q5K4E3	262	PF00089	196	0	2		618644,812043	0	0	https://www.metadome.app/metadome/position/GRCh37.p13/chr16/31155093/
chr16	31155094	3939138	C	T	Uncertain_significance	criteria_provided,_single_submitter	NC_000016.9:g.31155094C>T	PRSS36	Q5K4E3-2	262	PF00089	196	0	2		618644,812043	0	0	https://www.metadome.app/metadome/position/GRCh37.p13/chr16/31155093/
chr16	31155094	3939138	C	T	Uncertain_significance	criteria_provided,_single_submitter	NC_000016.9:g.31155094C>T	PRSS36	Q5K4E3-3	262	PF00089	196	0	2		618644,812043	0	0	https://www.metadome.app/metadome/position/GRCh37.p13/chr16/31155093/
chr16	31155127	3939145	T	G	Uncertain_significance	criteria_provided,_single_submitter	NC_000016.9:g.31155127T>G	PRSS36	Q5K4E3	251	PF00089	188	1	1	10658	618116	2	0	https://www.metadome.app/metadome/position/GRCh37.p13/chr16/31155126/
chr16	31155127	3939145	T	G	Uncertain_significance	criteria_provided,_single_submitter	NC_000016.9:g.31155127T>G	PRSS36	Q5K4E3-2	251	PF00089	188	1	1	10658	618116	2	0	https://www.metadome.app/metadome/position/GRCh37.p13/chr16/31155126/
chr16	31155127	3939145	T	G	Uncertain_significance	criteria_provided,_single_submitter	NC_000016.9:g.31155127T>G	PRSS36	Q5K4E3-3	251	PF00089	188	1	1	10658	618116	2	0	https://www.metadome.app/metadome/position/GRCh37.p13/chr16/31155126/
chr16	31155140	3939135	G	C	Uncertain_significance	criteria_provided,_single_submitter	NC_000016.9:g.31155140G>C	PRSS36	Q5K4E3	247	PF00089	184	3	2	3575772,16739,1427775	12088,803508	0	0	https://www.metadome.app/metadome/position/GRCh37.p13/chr16/31155138/
chr16	31155140	3939135	G	C	Uncertain_significance	criteria_provided,_single_submitter	NC_000016.9:g.31155140G>C	PRSS36	Q5K4E3-2	247	PF00089	184	3	2	3575772,16739,1427775	12088,803508	0	0	https://www.metadome.app/metadome/position/GRCh37.p13/chr16/31155138/
chr16	31155140	3939135	G	C	Uncertain_significance	criteria_provided,_single_submitter	NC_000016.9:g.31155140G>C	PRSS36	Q5K4E3-3	247	PF00089	184	3	2	3575772,16739,1427775	12088,803508	0	0	https://www.metadome.app/metadome/position/GRCh37.p13/chr16/31155138/
chr16	31155143	3784040	G	C	Uncertain_significance	criteria_provided,_single_submitter	NC_000016.9:g.31155143G>C	PRSS36	Q5K4E3	246	PF00089	183	2	2	10620,811507	495228,3607665	0	0	https://www.metadome.app/metadome/position/GRCh37.p13/chr16/31155141/
chr16	31155143	3784040	G	C	Uncertain_significance	criteria_provided,_single_submitter	NC_000016.9:g.31155143G>C	PRSS36	Q5K4E3-2	246	PF00089	183	2	2	10620,811507	495228,3607665	0	0	https://www.metadome.app/metadome/position/GRCh37.p13/chr16/31155141/
chr16	31155143	3784040	G	C	Uncertain_significance	criteria_provided,_single_submitter	NC_000016.9:g.31155143G>C	PRSS36	Q5K4E3-3	246	PF00089	183	2	2	10620,811507	495228,3607665	0	0	https://www.metadome.app/metadome/position/GRCh37.p13/chr16/31155141/
chr16	31157141	3784042	C	A	Uncertain_significance	criteria_provided,_single_submitter	NC_000016.9:g.31157141C>A	PRSS36	Q5K4E3	230	PF00089	168	1	3	1341356	1330279,623192,2444307	1	0	https://www.metadome.app/metadome/position/GRCh37.p13/chr16/31157140/
chr16	31157141	3784042	C	A	Uncertain_significance	criteria_provided,_single_submitter	NC_000016.9:g.31157141C>A	PRSS36	Q5K4E3-2	230	PF00089	168	1	3	1341356	1330279,623192,2444307	1	0	https://www.metadome.app/metadome/position/GRCh37.p13/chr16/31157140/
chr16	31157141	3784042	C	A	Uncertain_significance	criteria_provided,_single_submitter	NC_000016.9:g.31157141C>A	PRSS36	Q5K4E3-3	230	PF00089	168	1	3	1341356	1330279,623192,2444307	1	0	https://www.metadome.app/metadome/position/GRCh37.p13/chr16/31157140/
chr16	31157150	4145796	A	G	Uncertain_significance	criteria_provided,_single_submitter	NC_000016.9:g.31157150A>G	PRSS36	Q5K4E3	227	PF00089	165	1	0	1364269		1	0	https://www.metadome.app/metadome/position/GRCh37.p13/chr16/31157149/
chr16	31157150	4145796	A	G	Uncertain_significance	criteria_provided,_single_submitter	NC_000016.9:g.31157150A>G	PRSS36	Q5K4E3-2	227	PF00089	165	1	0	1364269		1	0	https://www.metadome.app/metadome/position/GRCh37.p13/chr16/31157149/
chr16	31157150	4145796	A	G	Uncertain_significance	criteria_provided,_single_submitter	NC_000016.9:g.31157150A>G	PRSS36	Q5K4E3-3	227	PF00089	165	1	0	1364269		1	0	https://www.metadome.app/metadome/position/GRCh37.p13/chr16/31157149/
chr16	31157208	3426435	A	G	Uncertain_significance	criteria_provided,_single_submitter	NC_000016.9:g.31157208A>G	PRSS36	Q5K4E3	208	PF00089	154	2	0	10660,10668		0	0	https://www.metadome.app/metadome/position/GRCh37.p13/chr16/31157206/
chr16	31157208	3426435	A	G	Uncertain_significance	criteria_provided,_single_submitter	NC_000016.9:g.31157208A>G	PRSS36	Q5K4E3-2	208	PF00089	154	2	0	10660,10668		0	0	https://www.metadome.app/metadome/position/GRCh37.p13/chr16/31157206/
chr16	31157208	3426435	A	G	Uncertain_significance	criteria_provided,_single_submitter	NC_000016.9:g.31157208A>G	PRSS36	Q5K4E3-3	208	PF00089	154	2	0	10660,10668		0	0	https://www.metadome.app/metadome/position/GRCh37.p13/chr16/31157206/
chr16	31157228	3219866	A	C	Uncertain_significance	criteria_provided,_single_submitter	NC_000016.9:g.31157228A>C	PRSS36	Q5K4E3	201	PF00089	147	0	1		3774330	3	0	https://www.metadome.app/metadome/position/GRCh37.p13/chr16/31157227/
chr16	31157228	3219866	A	C	Uncertain_significance	criteria_provided,_single_submitter	NC_000016.9:g.31157228A>C	PRSS36	Q5K4E3-2	201	PF00089	147	0	1		3774330	3	0	https://www.metadome.app/metadome/position/GRCh37.p13/chr16/31157227/
chr16	31157228	3219866	A	C	Uncertain_significance	criteria_provided,_single_submitter	NC_000016.9:g.31157228A>C	PRSS36	Q5K4E3-3	201	PF00089	147	0	1		3774330	3	0	https://www.metadome.app/metadome/position/GRCh37.p13/chr16/31157227/
chr16	31159731	3784035	C	T	Uncertain_significance	criteria_provided,_single_submitter	NC_000016.9:g.31159731C>T	PRSS36	Q5K4E3	180	PF00089	129	2	0	12053,3907564		1	0	https://www.metadome.app/metadome/position/GRCh37.p13/chr16/31159729/
chr16	31159731	3784035	C	T	Uncertain_significance	criteria_provided,_single_submitter	NC_000016.9:g.31159731C>T	PRSS36	Q5K4E3-2	180	PF00089	129	2	0	12053,3907564		1	0	https://www.metadome.app/metadome/position/GRCh37.p13/chr16/31159729/
chr16	31159731	3784035	C	T	Uncertain_significance	criteria_provided,_single_submitter	NC_000016.9:g.31159731C>T	PRSS36	Q5K4E3-3	180	PF00089	129	2	0	12053,3907564		1	0	https://www.metadome.app/metadome/position/GRCh37.p13/chr16/31159729/
chr16	31159740	3939132	C	A	Uncertain_significance	criteria_provided,_single_submitter	NC_000016.9:g.31159740C>A	PRSS36	Q5K4E3	177	PF00089	126	1	3	10609	627193,626966,46093	0	0	https://www.metadome.app/metadome/position/GRCh37.p13/chr16/31159738/
chr16	31159740	3939132	C	A	Uncertain_significance	criteria_provided,_single_submitter	NC_000016.9:g.31159740C>A	PRSS36	Q5K4E3-2	177	PF00089	126	1	3	10609	627193,626966,46093	0	0	https://www.metadome.app/metadome/position/GRCh37.p13/chr16/31159738/
chr16	31159740	3939132	C	A	Uncertain_significance	criteria_provided,_single_submitter	NC_000016.9:g.31159740C>A	PRSS36	Q5K4E3-3	177	PF00089	126	1	3	10609	627193,626966,46093	0	0	https://www.metadome.app/metadome/position/GRCh37.p13/chr16/31159738/
chr16	31159743	4145797	T	C	Uncertain_significance	criteria_provided,_single_submitter	NC_000016.9:g.31159743T>C	PRSS36	Q5K4E3	176	PF00089	125	3	2	1372707,579309,1417984	3899247,627190	1	0	https://www.metadome.app/metadome/position/GRCh37.p13/chr16/31159741/
chr16	31159743	4145797	T	C	Uncertain_significance	criteria_provided,_single_submitter	NC_000016.9:g.31159743T>C	PRSS36	Q5K4E3-2	176	PF00089	125	3	2	1372707,579309,1417984	3899247,627190	1	0	https://www.metadome.app/metadome/position/GRCh37.p13/chr16/31159741/
chr16	31159743	4145797	T	C	Uncertain_significance	criteria_provided,_single_submitter	NC_000016.9:g.31159743T>C	PRSS36	Q5K4E3-3	176	PF00089	125	3	2	1372707,579309,1417984	3899247,627190	1	0	https://www.metadome.app/metadome/position/GRCh37.p13/chr16/31159741/
chr16	31160446	2248513	C	T	Uncertain_significance	criteria_provided,_single_submitter	NC_000016.9:g.31160446C>T	PRSS36	Q5K4E3	74	PF00089	29	3	1	1495615,4076134,3896563	11903	0	0	https://www.metadome.app/metadome/position/GRCh37.p13/chr16/31160444/
chr16	31160446	2248513	C	T	Uncertain_significance	criteria_provided,_single_submitter	NC_000016.9:g.31160446C>T	PRSS36	Q5K4E3-2	74	PF00089	29	3	1	1495615,4076134,3896563	11903	0	0	https://www.metadome.app/metadome/position/GRCh37.p13/chr16/31160444/
chr16	31160446	2248513	C	T	Uncertain_significance	criteria_provided,_single_submitter	NC_000016.9:g.31160446C>T	PRSS36	Q5K4E3-3	74	PF00089	29	3	1	1495615,4076134,3896563	11903	0	0	https://www.metadome.app/metadome/position/GRCh37.p13/chr16/31160444/
chr16	31160449	3310698	C	T	Uncertain_significance	criteria_provided,_single_submitter	NC_000016.9:g.31160449C>T	PRSS36	Q5K4E3	73	PF00089	28	0	3		1676744,627365,627130	1	0	https://www.metadome.app/metadome/position/GRCh37.p13/chr16/31160447/
chr16	31160449	3310698	C	T	Uncertain_significance	criteria_provided,_single_submitter	NC_000016.9:g.31160449C>T	PRSS36	Q5K4E3-2	73	PF00089	28	0	3		1676744,627365,627130	1	0	https://www.metadome.app/metadome/position/GRCh37.p13/chr16/31160447/
chr16	31160449	3310698	C	T	Uncertain_significance	criteria_provided,_single_submitter	NC_000016.9:g.31160449C>T	PRSS36	Q5K4E3-3	73	PF00089	28	0	3		1676744,627365,627130	1	0	https://www.metadome.app/metadome/position/GRCh37.p13/chr16/31160447/
chr16	31160490	2301379	G	A	Uncertain_significance	criteria_provided,_single_submitter	NC_000016.9:g.31160490G>A	PRSS36	Q5K4E3	59	PF00089	13	0	1		381729	0	0	https://www.metadome.app/metadome/position/GRCh37.p13/chr16/31160489/
chr16	31160490	2301379	G	A	Uncertain_significance	criteria_provided,_single_submitter	NC_000016.9:g.31160490G>A	PRSS36	Q5K4E3-2	59	PF00089	13	0	1		381729	0	0	https://www.metadome.app/metadome/position/GRCh37.p13/chr16/31160489/
chr16	31160490	2301379	G	A	Uncertain_significance	criteria_provided,_single_submitter	NC_000016.9:g.31160490G>A	PRSS36	Q5K4E3-3	59	PF00089	13	0	1		381729	0	0	https://www.metadome.app/metadome/position/GRCh37.p13/chr16/31160489/
chr16	31160496	2548720	G	T	Uncertain_significance	criteria_provided,_single_submitter	NC_000016.9:g.31160496G>T	PRSS36	Q5K4E3	57	PF00089	11	2	0	13576,10596		2	0	https://www.metadome.app/metadome/position/GRCh37.p13/chr16/31160495/
chr16	31160496	2548720	G	T	Uncertain_significance	criteria_provided,_single_submitter	NC_000016.9:g.31160496G>T	PRSS36	Q5K4E3-2	57	PF00089	11	2	0	13576,10596		2	0	https://www.metadome.app/metadome/position/GRCh37.p13/chr16/31160495/
chr16	31160496	2548720	G	T	Uncertain_significance	criteria_provided,_single_submitter	NC_000016.9:g.31160496G>T	PRSS36	Q5K4E3-3	57	PF00089	11	2	0	13576,10596		2	0	https://www.metadome.app/metadome/position/GRCh37.p13/chr16/31160495/
chr16	31201381	2935954	C	G	Uncertain_significance	criteria_provided,_single_submitter	NC_000016.9:g.31201381C>G	FUS	P35637	363	PF00076	68	3	0	1299464,1334733,2579922		0	0	https://www.metadome.app/metadome/position/GRCh37.p13/chr16/31201381/
chr16	31201381	2935954	C	G	Uncertain_significance	criteria_provided,_single_submitter	NC_000016.9:g.31201381C>G	FUS	P35637-2	362	PF00076	68	3	0	1299464,1334733,2579922		0	0	https://www.metadome.app/metadome/position/GRCh37.p13/chr16/31201381/
chr16	31213139	3785709	G	A	Uncertain_significance	criteria_provided,_single_submitter	NC_000016.9:g.31213139G>A	PYCARD	Q9ULZ3	119	PF00619	8	0	1		1184594	1	0	https://www.metadome.app/metadome/position/GRCh37.p13/chr16/31213137/
chr16	31213139	3785709	G	A	Uncertain_significance	criteria_provided,_single_submitter	NC_000016.9:g.31213139G>A	PYCARD	Q9ULZ3-2	100	PF00619	8	0	1		1184594	1	0	https://www.metadome.app/metadome/position/GRCh37.p13/chr16/31213137/
chr16	31213984	3150155	C	T	Uncertain_significance	criteria_provided,_single_submitter	NC_000016.9:g.31213984C>T	PYCARD	Q9ULZ3	10	PF02758	4	1	0	2691257		0	0	https://www.metadome.app/metadome/position/GRCh37.p13/chr16/31213982/
chr16	31213984	3150155	C	T	Uncertain_significance	criteria_provided,_single_submitter	NC_000016.9:g.31213984C>T	PYCARD	Q9ULZ3-2	10	PF02758	4	1	0	2691257		0	0	https://www.metadome.app/metadome/position/GRCh37.p13/chr16/31213982/
chr16	31236002	2612926	G	A	Uncertain_significance	criteria_provided,_single_submitter	NC_000016.9:g.31236002G>A	TRIM72	Q6ZMU5	454	PF00622	107	0	1		1299558	1	0	https://www.metadome.app/metadome/position/GRCh37.p13/chr16/31236002/
chr16	31236024	2549105	G	A	Uncertain_significance	criteria_provided,_single_submitter	NC_000016.9:g.31236024G>A	TRIM72	Q6ZMU5	461	PF00622	114	0	1		2837986	0	0	https://www.metadome.app/metadome/position/GRCh37.p13/chr16/31236023/
chr16	31282298	1423232	A	T	Uncertain_significance	criteria_provided,_single_submitter	NC_000016.9:g.31282298A>T	ITGAM	P11215	151	PF00092	2	1	1	440408	383749	4	0	https://www.metadome.app/metadome/position/GRCh37.p13/chr16/31282298/
chr16	31282298	1423232	A	T	Uncertain_significance	criteria_provided,_single_submitter	NC_000016.9:g.31282298A>T	ITGAM	P11215-2	151	PF00092	2	1	1	440408	383749	4	0	https://www.metadome.app/metadome/position/GRCh37.p13/chr16/31282298/
chr16	31282299	1346021	T	C	Uncertain_significance	criteria_provided,_single_submitter	NC_000016.9:g.31282299T>C	ITGAM	P11215	151	PF00092	2	1	1	440408	383749	4	0	https://www.metadome.app/metadome/position/GRCh37.p13/chr16/31282298/
chr16	31282299	1346021	T	C	Uncertain_significance	criteria_provided,_single_submitter	NC_000016.9:g.31282299T>C	ITGAM	P11215-2	151	PF00092	2	1	1	440408	383749	4	0	https://www.metadome.app/metadome/position/GRCh37.p13/chr16/31282298/
chr16	31282356	3610139	A	G	Uncertain_significance	criteria_provided,_multiple_submitters,_no_conflicts	NC_000016.9:g.31282356A>G	ITGAM	P11215	170	PF00092	21	1	1	236036	3899380	4	0	https://www.metadome.app/metadome/position/GRCh37.p13/chr16/31282355/
chr16	31282356	3610139	A	G	Uncertain_significance	criteria_provided,_multiple_submitters,_no_conflicts	NC_000016.9:g.31282356A>G	ITGAM	P11215-2	170	PF00092	21	1	1	236036	3899380	4	0	https://www.metadome.app/metadome/position/GRCh37.p13/chr16/31282355/
chr16	31282387	1422669	A	T	Uncertain_significance	criteria_provided,_single_submitter	NC_000016.9:g.31282387A>T	ITGAM	P11215	180	PF00092	31	1	0	100302		1	0	https://www.metadome.app/metadome/position/GRCh37.p13/chr16/31282385/
chr16	31282387	1422669	A	T	Uncertain_significance	criteria_provided,_single_submitter	NC_000016.9:g.31282387A>T	ITGAM	P11215-2	180	PF00092	31	1	0	100302		1	0	https://www.metadome.app/metadome/position/GRCh37.p13/chr16/31282385/
chr16	31283204	2416165	C	T	Uncertain_significance	criteria_provided,_single_submitter	NC_000016.9:g.31283204C>T	ITGAM	P11215	199	PF00092	52	0	2		100379,1675209	3	0	https://www.metadome.app/metadome/position/GRCh37.p13/chr16/31283204/
chr16	31283204	2416165	C	T	Uncertain_significance	criteria_provided,_single_submitter	NC_000016.9:g.31283204C>T	ITGAM	P11215-2	199	PF00092	52	0	2		100379,1675209	3	0	https://www.metadome.app/metadome/position/GRCh37.p13/chr16/31283204/
chr16	31283205	1381480	A	C	Uncertain_significance	criteria_provided,_single_submitter	NC_000016.9:g.31283205A>C	ITGAM	P11215	199	PF00092	52	0	2		100379,1675209	3	0	https://www.metadome.app/metadome/position/GRCh37.p13/chr16/31283204/
chr16	31283205	1381480	A	C	Uncertain_significance	criteria_provided,_single_submitter	NC_000016.9:g.31283205A>C	ITGAM	P11215-2	199	PF00092	52	0	2		100379,1675209	3	0	https://www.metadome.app/metadome/position/GRCh37.p13/chr16/31283204/
chr16	31283241	1721251	C	A	Uncertain_significance	criteria_provided,_single_submitter	NC_000016.9:g.31283241C>A	ITGAM	P11215	211	PF00092	64	0	1		3061402	1	0	https://www.metadome.app/metadome/position/GRCh37.p13/chr16/31283240/
chr16	31283241	1721251	C	A	Uncertain_significance	criteria_provided,_single_submitter	NC_000016.9:g.31283241C>A	ITGAM	P11215-2	211	PF00092	64	0	1		3061402	1	0	https://www.metadome.app/metadome/position/GRCh37.p13/chr16/31283240/
chr16	31283265	1387435	C	A	Uncertain_significance	criteria_provided,_single_submitter	NC_000016.9:g.31283265C>A	ITGAM	P11215	219	PF00092	72	1	0	17173		3	0	https://www.metadome.app/metadome/position/GRCh37.p13/chr16/31283264/
chr16	31283265	1387435	C	A	Uncertain_significance	criteria_provided,_single_submitter	NC_000016.9:g.31283265C>A	ITGAM	P11215-2	219	PF00092	72	1	0	17173		3	0	https://www.metadome.app/metadome/position/GRCh37.p13/chr16/31283264/
chr16	31283265	1393285	C	T	Uncertain_significance	criteria_provided,_single_submitter	NC_000016.9:g.31283265C>T	ITGAM	P11215	219	PF00092	72	1	0	17173		3	0	https://www.metadome.app/metadome/position/GRCh37.p13/chr16/31283264/
chr16	31283265	1393285	C	T	Uncertain_significance	criteria_provided,_single_submitter	NC_000016.9:g.31283265C>T	ITGAM	P11215-2	219	PF00092	72	1	0	17173		3	0	https://www.metadome.app/metadome/position/GRCh37.p13/chr16/31283264/
chr16	31283289	2483133	C	T	Uncertain_significance	criteria_provided,_single_submitter	NC_000016.9:g.31283289C>T	ITGAM	P11215	227	PF00092	81	1	0	1683999		1	0	https://www.metadome.app/metadome/position/GRCh37.p13/chr16/31283288/
chr16	31283289	2483133	C	T	Uncertain_significance	criteria_provided,_single_submitter	NC_000016.9:g.31283289C>T	ITGAM	P11215-2	227	PF00092	81	1	0	1683999		1	0	https://www.metadome.app/metadome/position/GRCh37.p13/chr16/31283288/
chr16	31283295	1407869	C	T	Uncertain_significance	criteria_provided,_single_submitter	NC_000016.9:g.31283295C>T	ITGAM	P11215	229	PF00092	83	1	0	100321		2	0	https://www.metadome.app/metadome/position/GRCh37.p13/chr16/31283294/
chr16	31283295	1407869	C	T	Uncertain_significance	criteria_provided,_single_submitter	NC_000016.9:g.31283295C>T	ITGAM	P11215-2	229	PF00092	83	1	0	100321		2	0	https://www.metadome.app/metadome/position/GRCh37.p13/chr16/31283294/
chr16	31283309	2063772	G	C	Uncertain_significance	criteria_provided,_single_submitter	NC_000016.9:g.31283309G>C	ITGAM	P11215	234	PF00092	88	1	0	17154		0	0	https://www.metadome.app/metadome/position/GRCh37.p13/chr16/31283309/
chr16	31283309	2063772	G	C	Uncertain_significance	criteria_provided,_single_submitter	NC_000016.9:g.31283309G>C	ITGAM	P11215-2	234	PF00092	88	1	0	17154		0	0	https://www.metadome.app/metadome/position/GRCh37.p13/chr16/31283309/
chr16	31284711	1507397	G	A	Uncertain_significance	criteria_provided,_multiple_submitters,_no_conflicts	NC_000016.9:g.31284711G>A	ITGAM	P11215	244	PF00092	98	2	0	100330,100329		2	0	https://www.metadome.app/metadome/position/GRCh37.p13/chr16/31284711/
chr16	31284711	1507397	G	A	Uncertain_significance	criteria_provided,_multiple_submitters,_no_conflicts	NC_000016.9:g.31284711G>A	ITGAM	P11215-2	244	PF00092	98	2	0	100330,100329		2	0	https://www.metadome.app/metadome/position/GRCh37.p13/chr16/31284711/
chr16	31284742	2792265	T	C	Uncertain_significance	criteria_provided,_single_submitter	NC_000016.9:g.31284742T>C	ITGAM	P11215	254	PF00092	108	0	1		3601050	1	0	https://www.metadome.app/metadome/position/GRCh37.p13/chr16/31284741/
chr16	31284742	2792265	T	C	Uncertain_significance	criteria_provided,_single_submitter	NC_000016.9:g.31284742T>C	ITGAM	P11215-2	254	PF00092	108	0	1		3601050	1	0	https://www.metadome.app/metadome/position/GRCh37.p13/chr16/31284741/
chr16	31284789	1370915	G	A	Uncertain_significance	criteria_provided,_single_submitter	NC_000016.9:g.31284789G>A	ITGAM	P11215	270	PF00092	122	0	1		100337	1	0	https://www.metadome.app/metadome/position/GRCh37.p13/chr16/31284789/
chr16	31284789	1370915	G	A	Uncertain_significance	criteria_provided,_single_submitter	NC_000016.9:g.31284789G>A	ITGAM	P11215-2	270	PF00092	122	0	1		100337	1	0	https://www.metadome.app/metadome/position/GRCh37.p13/chr16/31284789/
chr16	31284831	1044609	G	A	Uncertain_significance	criteria_provided,_single_submitter	NC_000016.9:g.31284831G>A	ITGAM	P11215	284	PF00092	136	1	1	7543	627334	2	0	https://www.metadome.app/metadome/position/GRCh37.p13/chr16/31284831/
chr16	31284831	1044609	G	A	Uncertain_significance	criteria_provided,_single_submitter	NC_000016.9:g.31284831G>A	ITGAM	P11215-2	284	PF00092	136	1	1	7543	627334	2	0	https://www.metadome.app/metadome/position/GRCh37.p13/chr16/31284831/
chr16	31284832	1938089	T	A	Uncertain_significance	criteria_provided,_multiple_submitters,_no_conflicts	NC_000016.9:g.31284832T>A	ITGAM	P11215	284	PF00092	136	1	1	7543	627334	2	0	https://www.metadome.app/metadome/position/GRCh37.p13/chr16/31284831/
chr16	31284832	1938089	T	A	Uncertain_significance	criteria_provided,_multiple_submitters,_no_conflicts	NC_000016.9:g.31284832T>A	ITGAM	P11215-2	284	PF00092	136	1	1	7543	627334	2	0	https://www.metadome.app/metadome/position/GRCh37.p13/chr16/31284831/
chr16	31286885	1468017	C	T	Uncertain_significance	criteria_provided,_single_submitter	NC_000016.9:g.31286885C>T	ITGAM	P11215	292	PF00092	140	0	1		1698737	2	0	https://www.metadome.app/metadome/position/GRCh37.p13/chr16/31286885/
chr16	31286885	1468017	C	T	Uncertain_significance	criteria_provided,_single_submitter	NC_000016.9:g.31286885C>T	ITGAM	P11215-2	292	PF00092	140	0	1		1698737	2	0	https://www.metadome.app/metadome/position/GRCh37.p13/chr16/31286885/
chr16	31286886	1042498	G	A	Uncertain_significance	criteria_provided,_single_submitter	NC_000016.9:g.31286886G>A	ITGAM	P11215	292	PF00092	140	0	1		1698737	2	0	https://www.metadome.app/metadome/position/GRCh37.p13/chr16/31286885/
chr16	31286886	1042498	G	A	Uncertain_significance	criteria_provided,_single_submitter	NC_000016.9:g.31286886G>A	ITGAM	P11215-2	292	PF00092	140	0	1		1698737	2	0	https://www.metadome.app/metadome/position/GRCh37.p13/chr16/31286885/
chr16	31286930	1391537	C	A	Uncertain_significance	criteria_provided,_single_submitter	NC_000016.9:g.31286930C>A	ITGAM	P11215	307	PF00092	154	0	2		3601051,3601052	2	0	https://www.metadome.app/metadome/position/GRCh37.p13/chr16/31286930/
chr16	31286930	1391537	C	A	Uncertain_significance	criteria_provided,_single_submitter	NC_000016.9:g.31286930C>A	ITGAM	P11215-2	307	PF00092	154	0	2		3601051,3601052	2	0	https://www.metadome.app/metadome/position/GRCh37.p13/chr16/31286930/
chr16	31286931	1399241	C	T	Uncertain_significance	criteria_provided,_single_submitter	NC_000016.9:g.31286931C>T	ITGAM	P11215	307	PF00092	154	0	2		3601051,3601052	2	0	https://www.metadome.app/metadome/position/GRCh37.p13/chr16/31286930/
chr16	31286931	1399241	C	T	Uncertain_significance	criteria_provided,_single_submitter	NC_000016.9:g.31286931C>T	ITGAM	P11215-2	307	PF00092	154	0	2		3601051,3601052	2	0	https://www.metadome.app/metadome/position/GRCh37.p13/chr16/31286930/
chr16	31286945	1000248	G	A	Uncertain_significance	criteria_provided,_multiple_submitters,_no_conflicts	NC_000016.9:g.31286945G>A	ITGAM	P11215	312	PF00092	159	0	1		100347	2	0	https://www.metadome.app/metadome/position/GRCh37.p13/chr16/31286945/
chr16	31286945	1000248	G	A	Uncertain_significance	criteria_provided,_multiple_submitters,_no_conflicts	NC_000016.9:g.31286945G>A	ITGAM	P11215-2	312	PF00092	159	0	1		100347	2	0	https://www.metadome.app/metadome/position/GRCh37.p13/chr16/31286945/
chr16	31308849	2835896	C	G	Uncertain_significance	criteria_provided,_single_submitter	NC_000016.9:g.31308849C>G	ITGAM	P11215	457	PF01839	1	0	1		2581082	0	0	https://www.metadome.app/metadome/position/GRCh37.p13/chr16/31308847/
chr16	31308849	2835896	C	G	Uncertain_significance	criteria_provided,_single_submitter	NC_000016.9:g.31308849C>G	ITGAM	P11215-2	457	PF01839	1	0	1		2581082	0	0	https://www.metadome.app/metadome/position/GRCh37.p13/chr16/31308847/
chr16	31308874	3604629	G	A	Uncertain_significance	criteria_provided,_single_submitter	NC_000016.9:g.31308874G>A	ITGAM	P11215	466	PF01839	10	0	1		1030781	0	0	https://www.metadome.app/metadome/position/GRCh37.p13/chr16/31308874/
chr16	31308874	3604629	G	A	Uncertain_significance	criteria_provided,_single_submitter	NC_000016.9:g.31308874G>A	ITGAM	P11215-2	466	PF01839	10	0	1		1030781	0	0	https://www.metadome.app/metadome/position/GRCh37.p13/chr16/31308874/
chr16	31308877	2703373	G	A	Uncertain_significance	criteria_provided,_single_submitter	NC_000016.9:g.31308877G>A	ITGAM	P11215	467	PF01839	11	0	1		3391413	1	0	https://www.metadome.app/metadome/position/GRCh37.p13/chr16/31308877/
chr16	31308877	2703373	G	A	Uncertain_significance	criteria_provided,_single_submitter	NC_000016.9:g.31308877G>A	ITGAM	P11215-2	467	PF01839	11	0	1		3391413	1	0	https://www.metadome.app/metadome/position/GRCh37.p13/chr16/31308877/
chr16	31308910	2096704	G	A	Uncertain_significance	criteria_provided,_single_submitter	NC_000016.9:g.31308910G>A	ITGAM	P11215	478	PF01839	21	1	0	126500		0	0	https://www.metadome.app/metadome/position/GRCh37.p13/chr16/31308910/
chr16	31308910	2096704	G	A	Uncertain_significance	criteria_provided,_single_submitter	NC_000016.9:g.31308910G>A	ITGAM	P11215-2	478	PF01839	21	1	0	126500		0	0	https://www.metadome.app/metadome/position/GRCh37.p13/chr16/31308910/
chr16	31308911	3005343	G	A	Uncertain_significance	criteria_provided,_single_submitter	NC_000016.9:g.31308911G>A	ITGAM	P11215	478	PF01839	21	1	0	126500		0	0	https://www.metadome.app/metadome/position/GRCh37.p13/chr16/31308910/
chr16	31308911	3005343	G	A	Uncertain_significance	criteria_provided,_single_submitter	NC_000016.9:g.31308911G>A	ITGAM	P11215-2	478	PF01839	21	1	0	126500		0	0	https://www.metadome.app/metadome/position/GRCh37.p13/chr16/31308910/
chr16	31308919	1926385	C	T	Uncertain_significance	criteria_provided,_single_submitter	NC_000016.9:g.31308919C>T	ITGAM	P11215	481	PF01839	24	1	0	953042		0	0	https://www.metadome.app/metadome/position/GRCh37.p13/chr16/31308919/
chr16	31308919	1926385	C	T	Uncertain_significance	criteria_provided,_single_submitter	NC_000016.9:g.31308919C>T	ITGAM	P11215-2	481	PF01839	24	1	0	953042		0	0	https://www.metadome.app/metadome/position/GRCh37.p13/chr16/31308919/
chr16	31308919	4088410	C	A	Uncertain_significance	criteria_provided,_single_submitter	NC_000016.9:g.31308919C>A	ITGAM	P11215	481	PF01839	24	1	0	953042		0	0	https://www.metadome.app/metadome/position/GRCh37.p13/chr16/31308919/
chr16	31308919	4088410	C	A	Uncertain_significance	criteria_provided,_single_submitter	NC_000016.9:g.31308919C>A	ITGAM	P11215-2	481	PF01839	24	1	0	953042		0	0	https://www.metadome.app/metadome/position/GRCh37.p13/chr16/31308919/
chr16	31308938	1369013	G	A	Uncertain_significance	criteria_provided,_single_submitter	NC_000016.9:g.31308938G>A	ITGAM	P11215	487	PF01839	30	1	0	2899		1	0	https://www.metadome.app/metadome/position/GRCh37.p13/chr16/31308937/
chr16	31308938	1369013	G	A	Uncertain_significance	criteria_provided,_single_submitter	NC_000016.9:g.31308938G>A	ITGAM	P11215-2	487	PF01839	30	1	0	2899		1	0	https://www.metadome.app/metadome/position/GRCh37.p13/chr16/31308937/
chr16	31308947	2878264	A	G	Uncertain_significance	criteria_provided,_single_submitter	NC_000016.9:g.31308947A>G	ITGAM	P11215	490	PF01839	33	1	0	2896		0	0	https://www.metadome.app/metadome/position/GRCh37.p13/chr16/31308946/
chr16	31308947	2878264	A	G	Uncertain_significance	criteria_provided,_single_submitter	NC_000016.9:g.31308947A>G	ITGAM	P11215-2	490	PF01839	33	1	0	2896		0	0	https://www.metadome.app/metadome/position/GRCh37.p13/chr16/31308946/
chr16	31309130	4040064	G	A	Uncertain_significance	criteria_provided,_single_submitter	NC_000016.9:g.31309130G>A	ITGAM	P11215	521	PF01839	2	0	2		996169,996170	0	0	https://www.metadome.app/metadome/position/GRCh37.p13/chr16/31309129/
chr16	31309130	4040064	G	A	Uncertain_significance	criteria_provided,_single_submitter	NC_000016.9:g.31309130G>A	ITGAM	P11215-2	522	PF01839	2	0	2		996169,996170	0	0	https://www.metadome.app/metadome/position/GRCh37.p13/chr16/31309129/
chr16	31309157	1502950	T	G	Uncertain_significance	criteria_provided,_single_submitter	NC_000016.9:g.31309157T>G	ITGAM	P11215	530	PF01839	10	0	1		1030781	0	0	https://www.metadome.app/metadome/position/GRCh37.p13/chr16/31309156/
chr16	31309157	1502950	T	G	Uncertain_significance	criteria_provided,_single_submitter	NC_000016.9:g.31309157T>G	ITGAM	P11215-2	531	PF01839	10	0	1		1030781	0	0	https://www.metadome.app/metadome/position/GRCh37.p13/chr16/31309156/
chr16	31309220	3700539	C	T	Uncertain_significance	criteria_provided,_single_submitter	NC_000016.9:g.31309220C>T	ITGAM	P11215	551	PF01839	33	1	0	2896		0	0	https://www.metadome.app/metadome/position/GRCh37.p13/chr16/31309219/
chr16	31309220	3700539	C	T	Uncertain_significance	criteria_provided,_single_submitter	NC_000016.9:g.31309220C>T	ITGAM	P11215-2	552	PF01839	33	1	0	2896		0	0	https://www.metadome.app/metadome/position/GRCh37.p13/chr16/31309219/
chr16	31309223	1515241	T	C	Uncertain_significance	criteria_provided,_single_submitter	NC_000016.9:g.31309223T>C	ITGAM	P11215	552	PF01839	34	0	1		1691466	0	0	https://www.metadome.app/metadome/position/GRCh37.p13/chr16/31309222/
chr16	31309223	1515241	T	C	Uncertain_significance	criteria_provided,_single_submitter	NC_000016.9:g.31309223T>C	ITGAM	P11215-2	553	PF01839	34	0	1		1691466	0	0	https://www.metadome.app/metadome/position/GRCh37.p13/chr16/31309222/
chr16	31332897	2419850	G	A	Uncertain_significance	criteria_provided,_multiple_submitters,_no_conflicts	NC_000016.9:g.31332897G>A	ITGAM	P11215	651	PF08441	37	0	1		2498358	0	0	https://www.metadome.app/metadome/position/GRCh37.p13/chr16/31332897/
chr16	31332897	2419850	G	A	Uncertain_significance	criteria_provided,_multiple_submitters,_no_conflicts	NC_000016.9:g.31332897G>A	ITGAM	P11215-2	652	PF08441	37	0	1		2498358	0	0	https://www.metadome.app/metadome/position/GRCh37.p13/chr16/31332897/
chr16	31335780	2994460	G	A	Uncertain_significance	criteria_provided,_single_submitter	NC_000016.9:g.31335780G>A	ITGAM	P11215	688	PF08441	72	2	0	996210,953046		0	0	https://www.metadome.app/metadome/position/GRCh37.p13/chr16/31335779/
chr16	31335780	2994460	G	A	Uncertain_significance	criteria_provided,_single_submitter	NC_000016.9:g.31335780G>A	ITGAM	P11215-2	689	PF08441	72	2	0	996210,953046		0	0	https://www.metadome.app/metadome/position/GRCh37.p13/chr16/31335779/
chr16	31335822	1906949	C	T	Uncertain_significance	criteria_provided,_multiple_submitters,_no_conflicts	NC_000016.9:g.31335822C>T	ITGAM	P11215	702	PF08441	86	0	1		995569	0	0	https://www.metadome.app/metadome/position/GRCh37.p13/chr16/31335821/
chr16	31335822	1906949	C	T	Uncertain_significance	criteria_provided,_multiple_submitters,_no_conflicts	NC_000016.9:g.31335822C>T	ITGAM	P11215-2	703	PF08441	86	0	1		995569	0	0	https://www.metadome.app/metadome/position/GRCh37.p13/chr16/31335821/
chr16	31336663	1428203	A	G	Uncertain_significance	criteria_provided,_single_submitter	NC_000016.9:g.31336663A>G	ITGAM	P11215	815	PF20805	49	0	1		1210172	0	0	https://www.metadome.app/metadome/position/GRCh37.p13/chr16/31336663/
chr16	31336663	1428203	A	G	Uncertain_significance	criteria_provided,_single_submitter	NC_000016.9:g.31336663A>G	ITGAM	P11215-2	816	PF20805	49	0	1		1210172	0	0	https://www.metadome.app/metadome/position/GRCh37.p13/chr16/31336663/
chr16	31336664	2822604	G	A	Uncertain_significance	criteria_provided,_single_submitter	NC_000016.9:g.31336664G>A	ITGAM	P11215	815	PF20805	49	0	1		1210172	0	0	https://www.metadome.app/metadome/position/GRCh37.p13/chr16/31336663/
chr16	31336664	2822604	G	A	Uncertain_significance	criteria_provided,_single_submitter	NC_000016.9:g.31336664G>A	ITGAM	P11215-2	816	PF20805	49	0	1		1210172	0	0	https://www.metadome.app/metadome/position/GRCh37.p13/chr16/31336663/
chr16	31336904	2053520	C	G	Uncertain_significance	criteria_provided,_single_submitter	NC_000016.9:g.31336904C>G	ITGAM	P11215	863	PF20805	89	0	1		1691477	0	0	https://www.metadome.app/metadome/position/GRCh37.p13/chr16/31336902/
chr16	31336904	2053520	C	G	Uncertain_significance	criteria_provided,_single_submitter	NC_000016.9:g.31336904C>G	ITGAM	P11215-2	864	PF20805	89	0	1		1691477	0	0	https://www.metadome.app/metadome/position/GRCh37.p13/chr16/31336902/
chr16	31336923	1415400	A	G	Uncertain_significance	criteria_provided,_multiple_submitters,_no_conflicts	NC_000016.9:g.31336923A>G	ITGAM	P11215	870	PF20805	96	0	1		1330343	0	0	https://www.metadome.app/metadome/position/GRCh37.p13/chr16/31336923/
chr16	31336923	1415400	A	G	Uncertain_significance	criteria_provided,_multiple_submitters,_no_conflicts	NC_000016.9:g.31336923A>G	ITGAM	P11215-2	871	PF20805	96	0	1		1330343	0	0	https://www.metadome.app/metadome/position/GRCh37.p13/chr16/31336923/
chr16	31371116	3530530	G	A	Uncertain_significance	criteria_provided,_single_submitter	NC_000016.9:g.31371116G>A	ITGAX	P20702	176	PF00092	26	0	1		1684014	0	0	https://www.metadome.app/metadome/position/GRCh37.p13/chr16/31371116/
chr16	31371147	3530534	C	A	Uncertain_significance	criteria_provided,_single_submitter	NC_000016.9:g.31371147C>A	ITGAX	P20702	186	PF00092	38	3	0	100309,100308,302		1	0	https://www.metadome.app/metadome/position/GRCh37.p13/chr16/31371146/
chr16	31371313	3286813	C	T	Uncertain_significance	criteria_provided,_single_submitter	NC_000016.9:g.31371313C>T	ITGAX	P20702	212	PF00092	64	0	1		3061402	1	0	https://www.metadome.app/metadome/position/GRCh37.p13/chr16/31371313/
chr16	31371662	4088435	C	T	Uncertain_significance	criteria_provided,_single_submitter	NC_000016.9:g.31371662C>T	ITGAX	P20702	247	PF00092	100	2	0	100391,285		5	0	https://www.metadome.app/metadome/position/GRCh37.p13/chr16/31371662/
chr16	31374295	4040086	G	A	Uncertain_significance	criteria_provided,_single_submitter	NC_000016.9:g.31374295G>A	ITGAX	P20702	467	PF01839	10	0	1		1030781	0	0	https://www.metadome.app/metadome/position/GRCh37.p13/chr16/31374295/
chr16	31374307	3861659	G	A	Uncertain_significance	criteria_provided,_single_submitter	NC_000016.9:g.31374307G>A	ITGAX	P20702	471	PF01839	14	0	1		996180	0	0	https://www.metadome.app/metadome/position/GRCh37.p13/chr16/31374307/
chr16	31374331	2387281	G	A	Uncertain_significance	criteria_provided,_single_submitter	NC_000016.9:g.31374331G>A	ITGAX	P20702	479	PF01839	21	1	0	126500		0	0	https://www.metadome.app/metadome/position/GRCh37.p13/chr16/31374331/
chr16	31374546	4088447	T	A	Uncertain_significance	criteria_provided,_single_submitter	NC_000016.9:g.31374546T>A	ITGAX	P20702	521	PF01839	1	0	1		2581082	0	0	https://www.metadome.app/metadome/position/GRCh37.p13/chr16/31374546/
chr16	31374601	3861670	T	C	Uncertain_significance	criteria_provided,_single_submitter	NC_000016.9:g.31374601T>C	ITGAX	P20702	539	PF01839	18	1	0	953004		0	0	https://www.metadome.app/metadome/position/GRCh37.p13/chr16/31374600/
chr16	31374621	3861664	G	C	Uncertain_significance	criteria_provided,_single_submitter	NC_000016.9:g.31374621G>C	ITGAX	P20702	546	PF01839	25	1	0	381748		0	0	https://www.metadome.app/metadome/position/GRCh37.p13/chr16/31374621/
chr16	31374631	4088433	A	G	Uncertain_significance	criteria_provided,_single_submitter	NC_000016.9:g.31374631A>G	ITGAX	P20702	549	PF01839	30	1	0	2899		1	0	https://www.metadome.app/metadome/position/GRCh37.p13/chr16/31374630/
chr16	31382768	4088448	C	A	Uncertain_significance	criteria_provided,_single_submitter	NC_000016.9:g.31382768C>A	ITGAX	P20702	652	PF08441	37	0	1		2498358	0	0	https://www.metadome.app/metadome/position/GRCh37.p13/chr16/31382767/
chr16	31383010	2340490	C	T	Uncertain_significance	criteria_provided,_single_submitter	NC_000016.9:g.31383010C>T	ITGAX	P20702	689	PF08441	72	2	0	996210,953046		0	0	https://www.metadome.app/metadome/position/GRCh37.p13/chr16/31383010/
chr16	31384649	3530529	G	A	Uncertain_significance	criteria_provided,_single_submitter	NC_000016.9:g.31384649G>A	ITGAX	P20702	816	PF20805	49	0	1		1210172	0	0	https://www.metadome.app/metadome/position/GRCh37.p13/chr16/31384649/
chr16	31414902	4088354	C	G	Uncertain_significance	criteria_provided,_single_submitter	NC_000016.9:g.31414902C>G	ITGAD	Q13349	214	PF00092	67	1	0	2600		6	0	https://www.metadome.app/metadome/position/GRCh37.p13/chr16/31414902/
chr16	31414948	3111314	C	T	Uncertain_significance	criteria_provided,_single_submitter	NC_000016.9:g.31414948C>T	ITGAD	Q13349	229	PF00092	83	1	0	100321		2	0	https://www.metadome.app/metadome/position/GRCh37.p13/chr16/31414947/
chr16	31418868	2216245	G	A	Uncertain_significance	criteria_provided,_single_submitter	NC_000016.9:g.31418868G>A	ITGAD	Q13349	246	PF00092	100	2	0	100391,285		5	0	https://www.metadome.app/metadome/position/GRCh37.p13/chr16/31418867/
chr16	31418892	2401559	T	C	Uncertain_significance	criteria_provided,_single_submitter	NC_000016.9:g.31418892T>C	ITGAD	Q13349	254	PF00092	108	0	1		3601050	1	0	https://www.metadome.app/metadome/position/GRCh37.p13/chr16/31418891/
chr16	31419136	3530447	T	C	Uncertain_significance	criteria_provided,_single_submitter	NC_000016.9:g.31419136T>C	ITGAD	Q13349	303	PF00092	150	2	0	6616,2603		1	0	https://www.metadome.app/metadome/position/GRCh37.p13/chr16/31419135/
chr16	31419162	2569630	G	A	Uncertain_significance	criteria_provided,_single_submitter	NC_000016.9:g.31419162G>A	ITGAD	Q13349	312	PF00092	159	0	1		100347	2	0	https://www.metadome.app/metadome/position/GRCh37.p13/chr16/31419162/
chr16	31422476	3111294	C	A	Uncertain_significance	criteria_provided,_single_submitter	NC_000016.9:g.31422476C>A	ITGAD	Q13349	479	PF01839	22	0	1		996200	0	0	https://www.metadome.app/metadome/position/GRCh37.p13/chr16/31422475/
chr16	31422476	4088361	C	T	Uncertain_significance	criteria_provided,_single_submitter	NC_000016.9:g.31422476C>T	ITGAD	Q13349	479	PF01839	22	0	1		996200	0	0	https://www.metadome.app/metadome/position/GRCh37.p13/chr16/31422475/
chr16	31422720	4088355	T	C	Uncertain_significance	criteria_provided,_single_submitter	NC_000016.9:g.31422720T>C	ITGAD	Q13349	530	PF01839	10	0	1		1030781	0	0	https://www.metadome.app/metadome/position/GRCh37.p13/chr16/31422719/
chr16	31422759	2469709	C	T	Uncertain_significance	criteria_provided,_single_submitter	NC_000016.9:g.31422759C>T	ITGAD	Q13349	543	PF01839	23	1	0	3765090		0	0	https://www.metadome.app/metadome/position/GRCh37.p13/chr16/31422758/
chr16	31424522	2210109	G	A	Uncertain_significance	criteria_provided,_single_submitter	NC_000016.9:g.31424522G>A	ITGAD	Q13349	651	PF08441	37	0	1		2498358	0	0	https://www.metadome.app/metadome/position/GRCh37.p13/chr16/31424522/
chr16	31429429	3286768	T	C	Uncertain_significance	criteria_provided,_single_submitter	NC_000016.9:g.31429429T>C	ITGAD	Q13349	845	PF20805	77	1	0	953058		0	0	https://www.metadome.app/metadome/position/GRCh37.p13/chr16/31429429/
chr16	31429472	2598605	G	A	Uncertain_significance	criteria_provided,_single_submitter	NC_000016.9:g.31429472G>A	ITGAD	Q13349	859	PF20805	89	0	1		1691477	0	0	https://www.metadome.app/metadome/position/GRCh37.p13/chr16/31429471/
chr16	31486065	4183537	C	G	Uncertain_significance	criteria_provided,_single_submitter	NC_000016.9:g.31486065C>G	TGFB1I1	O43294	234	PF00412	7	0	1		585275	0	0	https://www.metadome.app/metadome/position/GRCh37.p13/chr16/31486064/
chr16	31486065	4183537	C	G	Uncertain_significance	criteria_provided,_single_submitter	NC_000016.9:g.31486065C>G	TGFB1I1	O43294-2	217	PF00412	7	0	1		585275	0	0	https://www.metadome.app/metadome/position/GRCh37.p13/chr16/31486064/
chr16	31486065	4183537	C	G	Uncertain_significance	criteria_provided,_single_submitter	NC_000016.9:g.31486065C>G	TGFB1I1	O43294-2	217	PF00412	7	0	1		585275	0	0	https://www.metadome.app/metadome/position/GRCh37.p13/chr16/31486064/
chr16	31486065	4183537	C	G	Uncertain_significance	criteria_provided,_single_submitter	NC_000016.9:g.31486065C>G	TGFB1I1	O43294-2	217	PF00412	7	0	1		585275	0	0	https://www.metadome.app/metadome/position/GRCh37.p13/chr16/31486064/
chr16	31487834	3176648	C	G	Uncertain_significance	criteria_provided,_single_submitter	NC_000016.9:g.31487834C>G	TGFB1I1	O43294	307	PF00412	23	6	0	4082344,11550,537353,11561,1392309,11562		1	0	https://www.metadome.app/metadome/position/GRCh37.p13/chr16/31487832/
chr16	31487834	3176648	C	G	Uncertain_significance	criteria_provided,_single_submitter	NC_000016.9:g.31487834C>G	TGFB1I1	O43294-2	290	PF00412	23	6	0	4082344,11550,537353,11561,1392309,11562		1	0	https://www.metadome.app/metadome/position/GRCh37.p13/chr16/31487832/
chr16	31487834	3176648	C	G	Uncertain_significance	criteria_provided,_single_submitter	NC_000016.9:g.31487834C>G	TGFB1I1	O43294-2	290	PF00412	23	6	0	4082344,11550,537353,11561,1392309,11562		1	0	https://www.metadome.app/metadome/position/GRCh37.p13/chr16/31487832/
chr16	31487834	3176648	C	G	Uncertain_significance	criteria_provided,_single_submitter	NC_000016.9:g.31487834C>G	TGFB1I1	O43294-2	290	PF00412	23	6	0	4082344,11550,537353,11561,1392309,11562		1	0	https://www.metadome.app/metadome/position/GRCh37.p13/chr16/31487832/
chr16	31488213	2313781	G	A	Uncertain_significance	criteria_provided,_single_submitter	NC_000016.9:g.31488213G>A	TGFB1I1	O43294	334	PF00412	50	3	3	8777,11554,11557	1275802,3393531,943902	1	0	https://www.metadome.app/metadome/position/GRCh37.p13/chr16/31488212/
chr16	31488213	2313781	G	A	Uncertain_significance	criteria_provided,_single_submitter	NC_000016.9:g.31488213G>A	TGFB1I1	O43294-2	317	PF00412	50	3	3	8777,11554,11557	1275802,3393531,943902	1	0	https://www.metadome.app/metadome/position/GRCh37.p13/chr16/31488212/
chr16	31488213	2313781	G	A	Uncertain_significance	criteria_provided,_single_submitter	NC_000016.9:g.31488213G>A	TGFB1I1	O43294-2	317	PF00412	50	3	3	8777,11554,11557	1275802,3393531,943902	1	0	https://www.metadome.app/metadome/position/GRCh37.p13/chr16/31488212/
chr16	31488213	2313781	G	A	Uncertain_significance	criteria_provided,_single_submitter	NC_000016.9:g.31488213G>A	TGFB1I1	O43294-2	317	PF00412	50	3	3	8777,11554,11557	1275802,3393531,943902	1	0	https://www.metadome.app/metadome/position/GRCh37.p13/chr16/31488212/
chr16	31488266	3968053	C	T	Uncertain_significance	criteria_provided,_single_submitter	NC_000016.9:g.31488266C>T	TGFB1I1	O43294	352	PF00412	7	0	1		585275	0	0	https://www.metadome.app/metadome/position/GRCh37.p13/chr16/31488266/
chr16	31488266	3968053	C	T	Uncertain_significance	criteria_provided,_single_submitter	NC_000016.9:g.31488266C>T	TGFB1I1	O43294-2	335	PF00412	7	0	1		585275	0	0	https://www.metadome.app/metadome/position/GRCh37.p13/chr16/31488266/
chr16	31488266	3968053	C	T	Uncertain_significance	criteria_provided,_single_submitter	NC_000016.9:g.31488266C>T	TGFB1I1	O43294-2	335	PF00412	7	0	1		585275	0	0	https://www.metadome.app/metadome/position/GRCh37.p13/chr16/31488266/
chr16	31488266	3968053	C	T	Uncertain_significance	criteria_provided,_single_submitter	NC_000016.9:g.31488266C>T	TGFB1I1	O43294-2	335	PF00412	7	0	1		585275	0	0	https://www.metadome.app/metadome/position/GRCh37.p13/chr16/31488266/
chr16	31488326	2476855	T	G	Uncertain_significance	criteria_provided,_single_submitter	NC_000016.9:g.31488326T>G	TGFB1I1	O43294	372	PF00412	29	2	2	2129237,2136810	1098404,1500802	0	0	https://www.metadome.app/metadome/position/GRCh37.p13/chr16/31488326/
chr16	31488326	2476855	T	G	Uncertain_significance	criteria_provided,_single_submitter	NC_000016.9:g.31488326T>G	TGFB1I1	O43294-2	355	PF00412	29	2	2	2129237,2136810	1098404,1500802	0	0	https://www.metadome.app/metadome/position/GRCh37.p13/chr16/31488326/
chr16	31488326	2476855	T	G	Uncertain_significance	criteria_provided,_single_submitter	NC_000016.9:g.31488326T>G	TGFB1I1	O43294-2	355	PF00412	29	2	2	2129237,2136810	1098404,1500802	0	0	https://www.metadome.app/metadome/position/GRCh37.p13/chr16/31488326/
chr16	31488326	2476855	T	G	Uncertain_significance	criteria_provided,_single_submitter	NC_000016.9:g.31488326T>G	TGFB1I1	O43294-2	355	PF00412	29	2	2	2129237,2136810	1098404,1500802	0	0	https://www.metadome.app/metadome/position/GRCh37.p13/chr16/31488326/
chr16	31488862	2527825	T	C	Uncertain_significance	criteria_provided,_single_submitter	NC_000016.9:g.31488862T>C	TGFB1I1	O43294	451	PF00412	49	1	1	1719094	587694	2	0	https://www.metadome.app/metadome/position/GRCh37.p13/chr16/31488862/
chr16	31488862	2527825	T	C	Uncertain_significance	criteria_provided,_single_submitter	NC_000016.9:g.31488862T>C	TGFB1I1	O43294-2	434	PF00412	49	1	1	1719094	587694	2	0	https://www.metadome.app/metadome/position/GRCh37.p13/chr16/31488862/
chr16	31488862	2527825	T	C	Uncertain_significance	criteria_provided,_single_submitter	NC_000016.9:g.31488862T>C	TGFB1I1	O43294-2	434	PF00412	49	1	1	1719094	587694	2	0	https://www.metadome.app/metadome/position/GRCh37.p13/chr16/31488862/
chr16	31488862	2527825	T	C	Uncertain_significance	criteria_provided,_single_submitter	NC_000016.9:g.31488862T>C	TGFB1I1	O43294-2	434	PF00412	49	1	1	1719094	587694	2	0	https://www.metadome.app/metadome/position/GRCh37.p13/chr16/31488862/
chr16	31497140	2514529	C	A	Uncertain_significance	criteria_provided,_multiple_submitters,_no_conflicts	NC_000016.9:g.31497140C>A	SLC5A2	P31639	132	PF00474	78	0	1		2736846	0	1	https://www.metadome.app/metadome/position/GRCh37.p13/chr16/31497140/
chr16	31497140	2514529	C	A	Uncertain_significance	criteria_provided,_multiple_submitters,_no_conflicts	NC_000016.9:g.31497140C>A	SLC5A2	P31639-2	132	PF00474	78	0	1		2736846	0	1	https://www.metadome.app/metadome/position/GRCh37.p13/chr16/31497140/
chr16	31497141	161605	G	A	Uncertain_significance	criteria_provided,_multiple_submitters,_no_conflicts	NC_000016.9:g.31497141G>A	SLC5A2	P31639	132	PF00474	78	0	1		2736846	0	1	https://www.metadome.app/metadome/position/GRCh37.p13/chr16/31497140/
chr16	31497141	161605	G	A	Uncertain_significance	criteria_provided,_multiple_submitters,_no_conflicts	NC_000016.9:g.31497141G>A	SLC5A2	P31639-2	132	PF00474	78	0	1		2736846	0	1	https://www.metadome.app/metadome/position/GRCh37.p13/chr16/31497140/
chr16	31499362	3580314	A	T	Uncertain_significance	criteria_provided,_single_submitter	NC_000016.9:g.31499362A>T	SLC5A2	P31639	297	PF00474	221	0	1		917859	0	0	https://www.metadome.app/metadome/position/GRCh37.p13/chr16/31499362/
chr16	31499362	3580314	A	T	Uncertain_significance	criteria_provided,_single_submitter	NC_000016.9:g.31499362A>T	SLC5A2	P31639-2	297	PF00474	221	0	1		917859	0	0	https://www.metadome.app/metadome/position/GRCh37.p13/chr16/31499362/
chr16	31499363	591522	T	C	Uncertain_significance	no_assertion_criteria_provided	NC_000016.9:g.31499363T>C	SLC5A2	P31639	297	PF00474	221	0	1		917859	0	0	https://www.metadome.app/metadome/position/GRCh37.p13/chr16/31499362/
chr16	31499363	591522	T	C	Uncertain_significance	no_assertion_criteria_provided	NC_000016.9:g.31499363T>C	SLC5A2	P31639-2	297	PF00474	221	0	1		917859	0	0	https://www.metadome.app/metadome/position/GRCh37.p13/chr16/31499362/
chr16	31499480	992419	G	A	Uncertain_significance	criteria_provided,_single_submitter	NC_000016.9:g.31499480G>A	SLC5A2	P31639	336	PF00474	255	0	1		803682	0	0	https://www.metadome.app/metadome/position/GRCh37.p13/chr16/31499479/
chr16	31499480	992419	G	A	Uncertain_significance	criteria_provided,_single_submitter	NC_000016.9:g.31499480G>A	SLC5A2	P31639-2	336	PF00474	255	0	1		803682	0	0	https://www.metadome.app/metadome/position/GRCh37.p13/chr16/31499479/
chr16	31500301	4277277	A	G	Uncertain_significance	criteria_provided,_single_submitter	NC_000016.9:g.31500301A>G	SLC5A2	P31639	461	PF00474	375	1	1	983277	872332	0	0	https://www.metadome.app/metadome/position/GRCh37.p13/chr16/31500301/
chr16	31926708	2525242	T	A	Uncertain_significance	criteria_provided,_single_submitter	NC_000016.9:g.31926708T>A	ZNF267	Q14586	380	PF00096	1	3	6	3502,1686308,638660	2584360,2681779,2413123,3342501,431481,430206	8	0	https://www.metadome.app/metadome/position/GRCh37.p13/chr16/31926708/
chr16	31926730	4207526	A	G	Uncertain_significance	criteria_provided,_single_submitter	NC_000016.9:g.31926730A>G	ZNF267	Q14586	387	PF00096	8	1	2	638658	2575946,1709274	8	0	https://www.metadome.app/metadome/position/GRCh37.p13/chr16/31926729/
chr16	31926756	2512833	A	G	Uncertain_significance	criteria_provided,_single_submitter	NC_000016.9:g.31926756A>G	ZNF267	Q14586	396	PF00096	17	2	9	1186721,528805	635857,2441948,1344680,56826,986899,2580194,1334183,13824,827713	41	0	https://www.metadome.app/metadome/position/GRCh37.p13/chr16/31926756/
chr16	31926757	4207520	T	C	Uncertain_significance	criteria_provided,_single_submitter	NC_000016.9:g.31926757T>C	ZNF267	Q14586	396	PF00096	17	2	9	1186721,528805	635857,2441948,1344680,56826,986899,2580194,1334183,13824,827713	41	0	https://www.metadome.app/metadome/position/GRCh37.p13/chr16/31926756/
chr16	31926822	3820221	C	T	Uncertain_significance	criteria_provided,_single_submitter	NC_000016.9:g.31926822C>T	ZNF267	Q14586	418	PF00096	11	2	1	3599545,3066051	264659	32	0	https://www.metadome.app/metadome/position/GRCh37.p13/chr16/31926822/
chr16	31926829	3986204	G	A	Uncertain_significance	criteria_provided,_single_submitter	NC_000016.9:g.31926829G>A	ZNF267	Q14586	420	PF00096	13	3	4	2023798,139436,977930	3893379,3378196,3472130,4070904	21	0	https://www.metadome.app/metadome/position/GRCh37.p13/chr16/31926828/
chr16	31926847	3474931	A	G	Uncertain_significance	criteria_provided,_single_submitter	NC_000016.9:g.31926847A>G	ZNF267	Q14586	426	PF00096	19	17	15	3572462,3498,973193,40066,9002,871532,3984323,3329,638659,1712633,139438,3633366,375372,218952,720,156219,253122	1803087,623223,1678751,3337751,976756,812003,4235518,100800,4072039,1098342,807725,585297,975782,1685478,1120242	2	0	https://www.metadome.app/metadome/position/GRCh37.p13/chr16/31926846/
chr16	31926906	4207515	A	G	Uncertain_significance	criteria_provided,_single_submitter	NC_000016.9:g.31926906A>G	ZNF267	Q14586	446	PF00096	11	2	1	3599545,3066051	264659	32	0	https://www.metadome.app/metadome/position/GRCh37.p13/chr16/31926906/
chr16	31926909	3474932	C	T	Uncertain_significance	criteria_provided,_single_submitter	NC_000016.9:g.31926909C>T	ZNF267	Q14586	447	PF00096	12	13	7	16750,1075624,41008,637524,664113,3491,3488,3505,430619,430618,1203833,1703853,1705843	984576,4082574,3256922,2505271,391421,1342557,1684412	28	0	https://www.metadome.app/metadome/position/GRCh37.p13/chr16/31926909/
chr16	31926976	3474939	G	A	Uncertain_significance	criteria_provided,_single_submitter	NC_000016.9:g.31926976G>A	ZNF267	Q14586	469	PF00096	6	7	8	973091,3648657,1691860,929421,3361980,2578946,2664376	666591,3496,1325775,1300847,1331326,3377075,3032096,2808726	5	0	https://www.metadome.app/metadome/position/GRCh37.p13/chr16/31926975/
chr16	31926993	2395561	C	T	Uncertain_significance	criteria_provided,_single_submitter	NC_000016.9:g.31926993C>T	ZNF267	Q14586	475	PF00096	12	13	7	16750,1075624,41008,637524,664113,3491,3488,3505,430619,430618,1203833,1703853,1705843	984576,4082574,3256922,2505271,391421,1342557,1684412	28	0	https://www.metadome.app/metadome/position/GRCh37.p13/chr16/31926993/
chr16	31927005	4207531	C	T	Uncertain_significance	criteria_provided,_single_submitter	NC_000016.9:g.31927005C>T	ZNF267	Q14586	479	PF00096	16	2	5	812466,139449	2578410,2637200,3897780,2627841,985542	11	0	https://www.metadome.app/metadome/position/GRCh37.p13/chr16/31927005/
chr16	31927077	3986205	C	T	Uncertain_significance	criteria_provided,_single_submitter	NC_000016.9:g.31927077C>T	ZNF267	Q14586	503	PF00096	12	13	7	16750,1075624,41008,637524,664113,3491,3488,3505,430619,430618,1203833,1703853,1705843	984576,4082574,3256922,2505271,391421,1342557,1684412	28	0	https://www.metadome.app/metadome/position/GRCh37.p13/chr16/31927077/
chr16	31927246	2328608	A	G	Uncertain_significance	criteria_provided,_single_submitter	NC_000016.9:g.31927246A>G	ZNF267	Q14586	559	PF00096	12	13	7	16750,1075624,41008,637524,664113,3491,3488,3505,430619,430618,1203833,1703853,1705843	984576,4082574,3256922,2505271,391421,1342557,1684412	28	0	https://www.metadome.app/metadome/position/GRCh37.p13/chr16/31927245/
chr16	31927324	4207521	T	C	Uncertain_significance	criteria_provided,_single_submitter	NC_000016.9:g.31927324T>C	ZNF267	Q14586	585	PF00096	10	3	3	3504,638657,224777	2681778,547836,3064809	0	0	https://www.metadome.app/metadome/position/GRCh37.p13/chr16/31927323/
chr16	31927429	4207522	T	C	Uncertain_significance	criteria_provided,_single_submitter	NC_000016.9:g.31927429T>C	ZNF267	Q14586	620	PF00096	17	2	9	1186721,528805	635857,2441948,1344680,56826,986899,2580194,1334183,13824,827713	41	0	https://www.metadome.app/metadome/position/GRCh37.p13/chr16/31927428/
chr16	31927437	2364978	C	T	Uncertain_significance	criteria_provided,_single_submitter	NC_000016.9:g.31927437C>T	ZNF267	Q14586	623	PF00096	20	1	2	1332705	1679404,421824	59	0	https://www.metadome.app/metadome/position/GRCh37.p13/chr16/31927437/
chr16	31927468	3986200	A	T	Uncertain_significance	criteria_provided,_single_submitter	NC_000016.9:g.31927468A>T	ZNF267	Q14586	633	PF00096	2	1	3	1188840	812902,1701903,3337752	33	0	https://www.metadome.app/metadome/position/GRCh37.p13/chr16/31927467/
chr16	31927495	4207518	A	G	Uncertain_significance	criteria_provided,_single_submitter	NC_000016.9:g.31927495A>G	ZNF267	Q14586	642	PF00096	11	2	1	3599545,3066051	264659	32	0	https://www.metadome.app/metadome/position/GRCh37.p13/chr16/31927494/
chr16	31927523	3820219	G	C	Uncertain_significance	criteria_provided,_single_submitter	NC_000016.9:g.31927523G>C	ZNF267	Q14586	651	PF00096	20	1	2	1332705	1679404,421824	59	0	https://www.metadome.app/metadome/position/GRCh37.p13/chr16/31927521/
chr16	31927605	2212404	C	T	Uncertain_significance	criteria_provided,_single_submitter	NC_000016.9:g.31927605C>T	ZNF267	Q14586	679	PF00096	20	1	2	1332705	1679404,421824	59	0	https://www.metadome.app/metadome/position/GRCh37.p13/chr16/31927605/
chr16	31927606	4207519	G	A	Uncertain_significance	criteria_provided,_single_submitter	NC_000016.9:g.31927606G>A	ZNF267	Q14586	679	PF00096	20	1	2	1332705	1679404,421824	59	0	https://www.metadome.app/metadome/position/GRCh37.p13/chr16/31927605/
chr16	31927666	3986202	A	G	Uncertain_significance	criteria_provided,_single_submitter	NC_000016.9:g.31927666A>G	ZNF267	Q14586	699	PF00096	12	13	7	16750,1075624,41008,637524,664113,3491,3488,3505,430619,430618,1203833,1703853,1705843	984576,4082574,3256922,2505271,391421,1342557,1684412	28	0	https://www.metadome.app/metadome/position/GRCh37.p13/chr16/31927665/
chr16	31927724	2256687	T	G	Uncertain_significance	criteria_provided,_single_submitter	NC_000016.9:g.31927724T>G	ZNF267	Q14586	718	PF00096	3	9	8	2925474,2137049,3907670,3254940,431116,2442541,626309,1712590,31096	100797,224819,633540,974618,1339529,2603704,3382542,1806012	4	0	https://www.metadome.app/metadome/position/GRCh37.p13/chr16/31927722/
chr16	31927752	2527671	A	G	Uncertain_significance	criteria_provided,_single_submitter	NC_000016.9:g.31927752A>G	ZNF267	Q14586	728	PF00096	13	3	4	2023798,139436,977930	3893379,3378196,3472130,4070904	21	0	https://www.metadome.app/metadome/position/GRCh37.p13/chr16/31927752/
chr16	31927765	3986199	T	C	Uncertain_significance	criteria_provided,_single_submitter	NC_000016.9:g.31927765T>C	ZNF267	Q14586	732	PF00096	17	2	9	1186721,528805	635857,2441948,1344680,56826,986899,2580194,1334183,13824,827713	41	0	https://www.metadome.app/metadome/position/GRCh37.p13/chr16/31927764/
chr16	31927780	3474936	G	A	Uncertain_significance	criteria_provided,_single_submitter	NC_000016.9:g.31927780G>A	ZNF267	Q14586	737	PF00096	22	2	3	2883999,1804424	1699393,1708247,1684454	24	0	https://www.metadome.app/metadome/position/GRCh37.p13/chr16/31927779/
chr16	46617500	3441327	C	T	Uncertain_significance	criteria_provided,_single_submitter	NC_000016.9:g.46617500C>T	SHCBP1	Q8NEM2	541	PF13229	115	0	1		1329967	0	0	https://www.metadome.app/metadome/position/GRCh37.p13/chr16/46617498/
chr16	46633755	3318261	C	G	Uncertain_significance	criteria_provided,_single_submitter	NC_000016.9:g.46633755C>G	SHCBP1	Q8NEM2	445	PF13229	24	0	2		1329971,2683987	0	0	https://www.metadome.app/metadome/position/GRCh37.p13/chr16/46633753/
chr16	46633758	3441329	C	G	Uncertain_significance	criteria_provided,_single_submitter	NC_000016.9:g.46633758C>G	SHCBP1	Q8NEM2	444	PF13229	23	0	1		1329979	0	0	https://www.metadome.app/metadome/position/GRCh37.p13/chr16/46633756/
chr16	46743560	2036834	C	T	Uncertain_significance	criteria_provided,_single_submitter	NC_000016.9:g.46743560C>T	MYLK3	Q32MK0	764	PF00069	257	0	1		3381752	0	0	https://www.metadome.app/metadome/position/GRCh37.p13/chr16/46743559/
chr16	46743560	2036834	C	T	Uncertain_significance	criteria_provided,_single_submitter	NC_000016.9:g.46743560C>T	MYLK3	Q32MK0-4	423	PF00069	257	0	1		3381752	0	0	https://www.metadome.app/metadome/position/GRCh37.p13/chr16/46743559/
chr16	46744556	2111295	C	T	Uncertain_significance	criteria_provided,_single_submitter	NC_000016.9:g.46744556C>T	MYLK3	Q32MK0	754	PF00069	247	1	3	425950	3585278,212812,1492450	1	0	https://www.metadome.app/metadome/position/GRCh37.p13/chr16/46744554/
chr16	46744556	2111295	C	T	Uncertain_significance	criteria_provided,_single_submitter	NC_000016.9:g.46744556C>T	MYLK3	Q32MK0-4	413	PF00069	247	1	3	425950	3585278,212812,1492450	1	0	https://www.metadome.app/metadome/position/GRCh37.p13/chr16/46744554/
chr16	46744562	1907000	C	T	Uncertain_significance	criteria_provided,_multiple_submitters,_no_conflicts	NC_000016.9:g.46744562C>T	MYLK3	Q32MK0	752	PF00069	245	2	0	425948,8801		5	0	https://www.metadome.app/metadome/position/GRCh37.p13/chr16/46744560/
chr16	46744562	1907000	C	T	Uncertain_significance	criteria_provided,_multiple_submitters,_no_conflicts	NC_000016.9:g.46744562C>T	MYLK3	Q32MK0-4	411	PF00069	245	2	0	425948,8801		5	0	https://www.metadome.app/metadome/position/GRCh37.p13/chr16/46744560/
chr16	46744564	3670225	A	G	Uncertain_significance	criteria_provided,_single_submitter	NC_000016.9:g.46744564A>G	MYLK3	Q32MK0	751	PF00069	244	0	1		2442356	1	0	https://www.metadome.app/metadome/position/GRCh37.p13/chr16/46744563/
chr16	46744564	3670225	A	G	Uncertain_significance	criteria_provided,_single_submitter	NC_000016.9:g.46744564A>G	MYLK3	Q32MK0-4	410	PF00069	244	0	1		2442356	1	0	https://www.metadome.app/metadome/position/GRCh37.p13/chr16/46744563/
chr16	46744570	2168197	C	T	Uncertain_significance	criteria_provided,_single_submitter	NC_000016.9:g.46744570C>T	MYLK3	Q32MK0	749	PF00069	242	2	0	421141,2502331		1	0	https://www.metadome.app/metadome/position/GRCh37.p13/chr16/46744569/
chr16	46744570	2168197	C	T	Uncertain_significance	criteria_provided,_single_submitter	NC_000016.9:g.46744570C>T	MYLK3	Q32MK0-4	408	PF00069	242	2	0	421141,2502331		1	0	https://www.metadome.app/metadome/position/GRCh37.p13/chr16/46744569/
chr16	46744571	1353353	G	A	Uncertain_significance	criteria_provided,_multiple_submitters,_no_conflicts	NC_000016.9:g.46744571G>A	MYLK3	Q32MK0	749	PF00069	242	2	0	421141,2502331		1	0	https://www.metadome.app/metadome/position/GRCh37.p13/chr16/46744569/
chr16	46744571	1353353	G	A	Uncertain_significance	criteria_provided,_multiple_submitters,_no_conflicts	NC_000016.9:g.46744571G>A	MYLK3	Q32MK0-4	408	PF00069	242	2	0	421141,2502331		1	0	https://www.metadome.app/metadome/position/GRCh37.p13/chr16/46744569/
chr16	46744579	3658280	A	G	Uncertain_significance	criteria_provided,_single_submitter	NC_000016.9:g.46744579A>G	MYLK3	Q32MK0	746	PF00069	239	0	1		3383963	0	0	https://www.metadome.app/metadome/position/GRCh37.p13/chr16/46744578/
chr16	46744579	3658280	A	G	Uncertain_significance	criteria_provided,_single_submitter	NC_000016.9:g.46744579A>G	MYLK3	Q32MK0-4	405	PF00069	239	0	1		3383963	0	0	https://www.metadome.app/metadome/position/GRCh37.p13/chr16/46744578/
chr16	46744585	1474786	T	C	Uncertain_significance	criteria_provided,_single_submitter	NC_000016.9:g.46744585T>C	MYLK3	Q32MK0	744	PF00069	237	0	1		1708558	4	0	https://www.metadome.app/metadome/position/GRCh37.p13/chr16/46744584/
chr16	46744585	1474786	T	C	Uncertain_significance	criteria_provided,_single_submitter	NC_000016.9:g.46744585T>C	MYLK3	Q32MK0-4	403	PF00069	237	0	1		1708558	4	0	https://www.metadome.app/metadome/position/GRCh37.p13/chr16/46744584/
chr16	46744612	1366002	G	C	Uncertain_significance	criteria_provided,_single_submitter	NC_000016.9:g.46744612G>C	MYLK3	Q32MK0	735	PF00069	228	1	0	430923		2	0	https://www.metadome.app/metadome/position/GRCh37.p13/chr16/46744611/
chr16	46744612	1366002	G	C	Uncertain_significance	criteria_provided,_single_submitter	NC_000016.9:g.46744612G>C	MYLK3	Q32MK0-4	394	PF00069	228	1	0	430923		2	0	https://www.metadome.app/metadome/position/GRCh37.p13/chr16/46744611/
chr16	46744612	1441110	G	A	Uncertain_significance	criteria_provided,_multiple_submitters,_no_conflicts	NC_000016.9:g.46744612G>A	MYLK3	Q32MK0	735	PF00069	228	1	0	430923		2	0	https://www.metadome.app/metadome/position/GRCh37.p13/chr16/46744611/
chr16	46744612	1441110	G	A	Uncertain_significance	criteria_provided,_multiple_submitters,_no_conflicts	NC_000016.9:g.46744612G>A	MYLK3	Q32MK0-4	394	PF00069	228	1	0	430923		2	0	https://www.metadome.app/metadome/position/GRCh37.p13/chr16/46744611/
chr16	46744614	1932713	G	T	Uncertain_significance	criteria_provided,_single_submitter	NC_000016.9:g.46744614G>T	MYLK3	Q32MK0	734	PF00069	227	1	0	813280		5	0	https://www.metadome.app/metadome/position/GRCh37.p13/chr16/46744614/
chr16	46744614	1932713	G	T	Uncertain_significance	criteria_provided,_single_submitter	NC_000016.9:g.46744614G>T	MYLK3	Q32MK0-4	393	PF00069	227	1	0	813280		5	0	https://www.metadome.app/metadome/position/GRCh37.p13/chr16/46744614/
chr16	46744636	1417047	C	T	Uncertain_significance	criteria_provided,_single_submitter	NC_000016.9:g.46744636C>T	MYLK3	Q32MK0	727	PF00069	212	0	1		189549	1	0	https://www.metadome.app/metadome/position/GRCh37.p13/chr16/46744635/
chr16	46744636	1417047	C	T	Uncertain_significance	criteria_provided,_single_submitter	NC_000016.9:g.46744636C>T	MYLK3	Q32MK0-4	386	PF00069	212	0	1		189549	1	0	https://www.metadome.app/metadome/position/GRCh37.p13/chr16/46744635/
chr16	46744645	1524580	A	G	Uncertain_significance	criteria_provided,_multiple_submitters,_no_conflicts	NC_000016.9:g.46744645A>G	MYLK3	Q32MK0	724	PF00069	209	0	3		1710167,2506574,694463	0	0	https://www.metadome.app/metadome/position/GRCh37.p13/chr16/46744644/
chr16	46744645	1524580	A	G	Uncertain_significance	criteria_provided,_multiple_submitters,_no_conflicts	NC_000016.9:g.46744645A>G	MYLK3	Q32MK0-4	383	PF00069	209	0	3		1710167,2506574,694463	0	0	https://www.metadome.app/metadome/position/GRCh37.p13/chr16/46744644/
chr16	46744652	1972221	T	C	Uncertain_significance	criteria_provided,_single_submitter	NC_000016.9:g.46744652T>C	MYLK3	Q32MK0	722	PF00069	207	0	2		1700706,638622	0	0	https://www.metadome.app/metadome/position/GRCh37.p13/chr16/46744650/
chr16	46744652	1972221	T	C	Uncertain_significance	criteria_provided,_single_submitter	NC_000016.9:g.46744652T>C	MYLK3	Q32MK0-4	381	PF00069	207	0	2		1700706,638622	0	0	https://www.metadome.app/metadome/position/GRCh37.p13/chr16/46744650/
chr16	46744672	1399077	T	C	Uncertain_significance	criteria_provided,_single_submitter	NC_000016.9:g.46744672T>C	MYLK3	Q32MK0	715	PF00069	200	0	1		1992354	1	0	https://www.metadome.app/metadome/position/GRCh37.p13/chr16/46744671/
chr16	46744672	1399077	T	C	Uncertain_significance	criteria_provided,_single_submitter	NC_000016.9:g.46744672T>C	MYLK3	Q32MK0-4	374	PF00069	200	0	1		1992354	1	0	https://www.metadome.app/metadome/position/GRCh37.p13/chr16/46744671/
chr16	46744673	2848529	C	T	Uncertain_significance	criteria_provided,_single_submitter	NC_000016.9:g.46744673C>T	MYLK3	Q32MK0	715	PF00069	200	0	1		1992354	1	0	https://www.metadome.app/metadome/position/GRCh37.p13/chr16/46744671/
chr16	46744673	2848529	C	T	Uncertain_significance	criteria_provided,_single_submitter	NC_000016.9:g.46744673C>T	MYLK3	Q32MK0-4	374	PF00069	200	0	1		1992354	1	0	https://www.metadome.app/metadome/position/GRCh37.p13/chr16/46744671/
chr16	46744676	2834756	C	T	Uncertain_significance	criteria_provided,_single_submitter	NC_000016.9:g.46744676C>T	MYLK3	Q32MK0	714	PF00069	199	0	1		222514	1	0	https://www.metadome.app/metadome/position/GRCh37.p13/chr16/46744674/
chr16	46744676	2834756	C	T	Uncertain_significance	criteria_provided,_single_submitter	NC_000016.9:g.46744676C>T	MYLK3	Q32MK0-4	373	PF00069	199	0	1		222514	1	0	https://www.metadome.app/metadome/position/GRCh37.p13/chr16/46744674/
chr16	46744684	1966798	G	A	Uncertain_significance	criteria_provided,_single_submitter	NC_000016.9:g.46744684G>A	MYLK3	Q32MK0	711	PF00069	196	3	2	430916,560171,560179	3064479,617915	0	0	https://www.metadome.app/metadome/position/GRCh37.p13/chr16/46744683/
chr16	46744684	1966798	G	A	Uncertain_significance	criteria_provided,_single_submitter	NC_000016.9:g.46744684G>A	MYLK3	Q32MK0-4	370	PF00069	196	3	2	430916,560171,560179	3064479,617915	0	0	https://www.metadome.app/metadome/position/GRCh37.p13/chr16/46744683/
chr16	46744685	1370528	G	C	Uncertain_significance	criteria_provided,_single_submitter	NC_000016.9:g.46744685G>C	MYLK3	Q32MK0	711	PF00069	196	3	2	430916,560171,560179	3064479,617915	0	0	https://www.metadome.app/metadome/position/GRCh37.p13/chr16/46744683/
chr16	46744685	1370528	G	C	Uncertain_significance	criteria_provided,_single_submitter	NC_000016.9:g.46744685G>C	MYLK3	Q32MK0-4	370	PF00069	196	3	2	430916,560171,560179	3064479,617915	0	0	https://www.metadome.app/metadome/position/GRCh37.p13/chr16/46744683/
chr16	46746563	1396391	A	T	Uncertain_significance	criteria_provided,_single_submitter	NC_000016.9:g.46746563A>T	MYLK3	Q32MK0	704	PF00069	189	3	1	1697333,453227,521771	839936	0	0	https://www.metadome.app/metadome/position/GRCh37.p13/chr16/46746562/
chr16	46746563	1396391	A	T	Uncertain_significance	criteria_provided,_single_submitter	NC_000016.9:g.46746563A>T	MYLK3	Q32MK0-4	363	PF00069	189	3	1	1697333,453227,521771	839936	0	0	https://www.metadome.app/metadome/position/GRCh37.p13/chr16/46746562/
chr16	46746564	3017802	T	C	Uncertain_significance	criteria_provided,_single_submitter	NC_000016.9:g.46746564T>C	MYLK3	Q32MK0	704	PF00069	189	3	1	1697333,453227,521771	839936	0	0	https://www.metadome.app/metadome/position/GRCh37.p13/chr16/46746562/
chr16	46746564	3017802	T	C	Uncertain_significance	criteria_provided,_single_submitter	NC_000016.9:g.46746564T>C	MYLK3	Q32MK0-4	363	PF00069	189	3	1	1697333,453227,521771	839936	0	0	https://www.metadome.app/metadome/position/GRCh37.p13/chr16/46746562/
chr16	46746569	2870290	G	A	Uncertain_significance	criteria_provided,_single_submitter	NC_000016.9:g.46746569G>A	MYLK3	Q32MK0	702	PF00069	187	1	3	6307	973946,156606,3257821	0	0	https://www.metadome.app/metadome/position/GRCh37.p13/chr16/46746568/
chr16	46746569	2870290	G	A	Uncertain_significance	criteria_provided,_single_submitter	NC_000016.9:g.46746569G>A	MYLK3	Q32MK0-4	361	PF00069	187	1	3	6307	973946,156606,3257821	0	0	https://www.metadome.app/metadome/position/GRCh37.p13/chr16/46746568/
chr16	46746576	1926144	C	T	Uncertain_significance	criteria_provided,_single_submitter	NC_000016.9:g.46746576C>T	MYLK3	Q32MK0	700	PF00069	185	0	2		694643,870436	2	0	https://www.metadome.app/metadome/position/GRCh37.p13/chr16/46746574/
chr16	46746576	1926144	C	T	Uncertain_significance	criteria_provided,_single_submitter	NC_000016.9:g.46746576C>T	MYLK3	Q32MK0-4	359	PF00069	185	0	2		694643,870436	2	0	https://www.metadome.app/metadome/position/GRCh37.p13/chr16/46746574/
chr16	46746578	1375447	C	T	Uncertain_significance	criteria_provided,_single_submitter	NC_000016.9:g.46746578C>T	MYLK3	Q32MK0	699	PF00069	184	3	2	932454,2050023,569540	425897,812827	1	0	https://www.metadome.app/metadome/position/GRCh37.p13/chr16/46746577/
chr16	46746578	1375447	C	T	Uncertain_significance	criteria_provided,_single_submitter	NC_000016.9:g.46746578C>T	MYLK3	Q32MK0-4	358	PF00069	184	3	2	932454,2050023,569540	425897,812827	1	0	https://www.metadome.app/metadome/position/GRCh37.p13/chr16/46746577/
chr16	46746579	1511734	C	G	Uncertain_significance	criteria_provided,_single_submitter	NC_000016.9:g.46746579C>G	MYLK3	Q32MK0	699	PF00069	184	3	2	932454,2050023,569540	425897,812827	1	0	https://www.metadome.app/metadome/position/GRCh37.p13/chr16/46746577/
chr16	46746579	1511734	C	G	Uncertain_significance	criteria_provided,_single_submitter	NC_000016.9:g.46746579C>G	MYLK3	Q32MK0-4	358	PF00069	184	3	2	932454,2050023,569540	425897,812827	1	0	https://www.metadome.app/metadome/position/GRCh37.p13/chr16/46746577/
chr16	46746605	1953330	G	A	Uncertain_significance	criteria_provided,_single_submitter	NC_000016.9:g.46746605G>A	MYLK3	Q32MK0	690	PF00069	175	1	0	157508		1	0	https://www.metadome.app/metadome/position/GRCh37.p13/chr16/46746604/
chr16	46746605	1953330	G	A	Uncertain_significance	criteria_provided,_single_submitter	NC_000016.9:g.46746605G>A	MYLK3	Q32MK0-4	349	PF00069	175	1	0	157508		1	0	https://www.metadome.app/metadome/position/GRCh37.p13/chr16/46746604/
chr16	46746615	3654876	C	T	Uncertain_significance	criteria_provided,_single_submitter	NC_000016.9:g.46746615C>T	MYLK3	Q32MK0	687	PF00069	172	1	0	995385		2	0	https://www.metadome.app/metadome/position/GRCh37.p13/chr16/46746613/
chr16	46746615	3654876	C	T	Uncertain_significance	criteria_provided,_single_submitter	NC_000016.9:g.46746615C>T	MYLK3	Q32MK0-4	346	PF00069	172	1	0	995385		2	0	https://www.metadome.app/metadome/position/GRCh37.p13/chr16/46746613/
chr16	46746624	2078778	C	T	Uncertain_significance	criteria_provided,_single_submitter	NC_000016.9:g.46746624C>T	MYLK3	Q32MK0	684	PF00069	169	0	1		372845	0	0	https://www.metadome.app/metadome/position/GRCh37.p13/chr16/46746622/
chr16	46746624	2078778	C	T	Uncertain_significance	criteria_provided,_single_submitter	NC_000016.9:g.46746624C>T	MYLK3	Q32MK0-4	343	PF00069	169	0	1		372845	0	0	https://www.metadome.app/metadome/position/GRCh37.p13/chr16/46746622/
chr16	46746626	2850974	A	G	Uncertain_significance	criteria_provided,_single_submitter	NC_000016.9:g.46746626A>G	MYLK3	Q32MK0	683	PF00069	168	1	3	1723194	2539695,3753772,1700386	1	0	https://www.metadome.app/metadome/position/GRCh37.p13/chr16/46746625/
chr16	46746626	2850974	A	G	Uncertain_significance	criteria_provided,_single_submitter	NC_000016.9:g.46746626A>G	MYLK3	Q32MK0-4	342	PF00069	168	1	3	1723194	2539695,3753772,1700386	1	0	https://www.metadome.app/metadome/position/GRCh37.p13/chr16/46746625/
chr16	46746627	2633511	C	A	Uncertain_significance	no_assertion_criteria_provided	NC_000016.9:g.46746627C>A	MYLK3	Q32MK0	683	PF00069	168	1	3	1723194	2539695,3753772,1700386	1	0	https://www.metadome.app/metadome/position/GRCh37.p13/chr16/46746625/
chr16	46746627	2633511	C	A	Uncertain_significance	no_assertion_criteria_provided	NC_000016.9:g.46746627C>A	MYLK3	Q32MK0-4	342	PF00069	168	1	3	1723194	2539695,3753772,1700386	1	0	https://www.metadome.app/metadome/position/GRCh37.p13/chr16/46746625/
chr16	46746636	1510400	C	T	Uncertain_significance	criteria_provided,_single_submitter	NC_000016.9:g.46746636C>T	MYLK3	Q32MK0	680	PF00069	165	0	1		812863	1	0	https://www.metadome.app/metadome/position/GRCh37.p13/chr16/46746634/
chr16	46746636	1510400	C	T	Uncertain_significance	criteria_provided,_single_submitter	NC_000016.9:g.46746636C>T	MYLK3	Q32MK0-4	339	PF00069	165	0	1		812863	1	0	https://www.metadome.app/metadome/position/GRCh37.p13/chr16/46746634/
chr16	46746654	1952720	C	T	Uncertain_significance	criteria_provided,_single_submitter	NC_000016.9:g.46746654C>T	MYLK3	Q32MK0	674	PF00069	159	2	4	13626,157674	1162321,626256,3371496,4074345	0	0	https://www.metadome.app/metadome/position/GRCh37.p13/chr16/46746652/
chr16	46746654	1952720	C	T	Uncertain_significance	criteria_provided,_single_submitter	NC_000016.9:g.46746654C>T	MYLK3	Q32MK0-4	333	PF00069	159	2	4	13626,157674	1162321,626256,3371496,4074345	0	0	https://www.metadome.app/metadome/position/GRCh37.p13/chr16/46746652/
chr16	46746657	2113131	A	G	Uncertain_significance	criteria_provided,_single_submitter	NC_000016.9:g.46746657A>G	MYLK3	Q32MK0	673	PF00069	158	2	1	2950640,488422	3897772	1	0	https://www.metadome.app/metadome/position/GRCh37.p13/chr16/46746655/
chr16	46746657	2113131	A	G	Uncertain_significance	criteria_provided,_single_submitter	NC_000016.9:g.46746657A>G	MYLK3	Q32MK0-4	332	PF00069	158	2	1	2950640,488422	3897772	1	0	https://www.metadome.app/metadome/position/GRCh37.p13/chr16/46746655/
chr16	46746668	3698384	A	G	Uncertain_significance	criteria_provided,_single_submitter	NC_000016.9:g.46746668A>G	MYLK3	Q32MK0	669	PF00069	154	0	2		2606596,1691565	0	0	https://www.metadome.app/metadome/position/GRCh37.p13/chr16/46746667/
chr16	46746668	3698384	A	G	Uncertain_significance	criteria_provided,_single_submitter	NC_000016.9:g.46746668A>G	MYLK3	Q32MK0-4	328	PF00069	154	0	2		2606596,1691565	0	0	https://www.metadome.app/metadome/position/GRCh37.p13/chr16/46746667/
chr16	46746686	1466384	T	C	Uncertain_significance	criteria_provided,_single_submitter	NC_000016.9:g.46746686T>C	MYLK3	Q32MK0	663	PF00069	148	2	0	917744,1723192		1	0	https://www.metadome.app/metadome/position/GRCh37.p13/chr16/46746685/
chr16	46746686	1466384	T	C	Uncertain_significance	criteria_provided,_single_submitter	NC_000016.9:g.46746686T>C	MYLK3	Q32MK0-4	322	PF00069	148	2	0	917744,1723192		1	0	https://www.metadome.app/metadome/position/GRCh37.p13/chr16/46746685/
chr16	46755039	3008585	T	C	Uncertain_significance	criteria_provided,_multiple_submitters,_no_conflicts	NC_000016.9:g.46755039T>C	MYLK3	Q32MK0	661	PF00069	146	3	2	3358926,1695841,21342	522803,13959	0	0	https://www.metadome.app/metadome/position/GRCh37.p13/chr16/46755037/
chr16	46755039	3008585	T	C	Uncertain_significance	criteria_provided,_multiple_submitters,_no_conflicts	NC_000016.9:g.46755039T>C	MYLK3	Q32MK0-4	320	PF00069	146	3	2	3358926,1695841,21342	522803,13959	0	0	https://www.metadome.app/metadome/position/GRCh37.p13/chr16/46755037/
chr16	46755052	2108557	G	T	Uncertain_significance	criteria_provided,_single_submitter	NC_000016.9:g.46755052G>T	MYLK3	Q32MK0	656	PF00069	141	5	9	224799,3391482,2504560,189590,7450	3897634,3148809,185384,3600332,1339033,1685259,1679310,213887,3325711	2	0	https://www.metadome.app/metadome/position/GRCh37.p13/chr16/46755052/
chr16	46755052	2108557	G	T	Uncertain_significance	criteria_provided,_single_submitter	NC_000016.9:g.46755052G>T	MYLK3	Q32MK0-4	315	PF00069	141	5	9	224799,3391482,2504560,189590,7450	3897634,3148809,185384,3600332,1339033,1685259,1679310,213887,3325711	2	0	https://www.metadome.app/metadome/position/GRCh37.p13/chr16/46755052/
chr16	46755056	1398122	A	G	Uncertain_significance	criteria_provided,_single_submitter	NC_000016.9:g.46755056A>G	MYLK3	Q32MK0	655	PF00069	140	1	5	40072	2633427,2505204,559935,658951,11496	1	0	https://www.metadome.app/metadome/position/GRCh37.p13/chr16/46755055/
chr16	46755056	1398122	A	G	Uncertain_significance	criteria_provided,_single_submitter	NC_000016.9:g.46755056A>G	MYLK3	Q32MK0-4	314	PF00069	140	1	5	40072	2633427,2505204,559935,658951,11496	1	0	https://www.metadome.app/metadome/position/GRCh37.p13/chr16/46755055/
chr16	46755057	1488850	T	C	Uncertain_significance	criteria_provided,_multiple_submitters,_no_conflicts	NC_000016.9:g.46755057T>C	MYLK3	Q32MK0	655	PF00069	140	1	5	40072	2633427,2505204,559935,658951,11496	1	0	https://www.metadome.app/metadome/position/GRCh37.p13/chr16/46755055/
chr16	46755057	1488850	T	C	Uncertain_significance	criteria_provided,_multiple_submitters,_no_conflicts	NC_000016.9:g.46755057T>C	MYLK3	Q32MK0-4	314	PF00069	140	1	5	40072	2633427,2505204,559935,658951,11496	1	0	https://www.metadome.app/metadome/position/GRCh37.p13/chr16/46755055/
chr16	46755071	1461490	T	C	Uncertain_significance	criteria_provided,_multiple_submitters,_no_conflicts	NC_000016.9:g.46755071T>C	MYLK3	Q32MK0	650	PF00069	136	3	4	1328146,167260,3375745	375982,981554,40813,390661	3	0	https://www.metadome.app/metadome/position/GRCh37.p13/chr16/46755070/
chr16	46755071	1461490	T	C	Uncertain_significance	criteria_provided,_multiple_submitters,_no_conflicts	NC_000016.9:g.46755071T>C	MYLK3	Q32MK0-4	309	PF00069	136	3	4	1328146,167260,3375745	375982,981554,40813,390661	3	0	https://www.metadome.app/metadome/position/GRCh37.p13/chr16/46755070/
chr16	46755072	3626495	G	A	Uncertain_significance	criteria_provided,_single_submitter	NC_000016.9:g.46755072G>A	MYLK3	Q32MK0	650	PF00069	136	3	4	1328146,167260,3375745	375982,981554,40813,390661	3	0	https://www.metadome.app/metadome/position/GRCh37.p13/chr16/46755070/
chr16	46755072	3626495	G	A	Uncertain_significance	criteria_provided,_single_submitter	NC_000016.9:g.46755072G>A	MYLK3	Q32MK0-4	309	PF00069	136	3	4	1328146,167260,3375745	375982,981554,40813,390661	3	0	https://www.metadome.app/metadome/position/GRCh37.p13/chr16/46755070/
chr16	46755078	1428460	T	A	Uncertain_significance	criteria_provided,_single_submitter	NC_000016.9:g.46755078T>A	MYLK3	Q32MK0	648	PF00069	134	0	1		2023959	7	0	https://www.metadome.app/metadome/position/GRCh37.p13/chr16/46755076/
chr16	46755078	1428460	T	A	Uncertain_significance	criteria_provided,_single_submitter	NC_000016.9:g.46755078T>A	MYLK3	Q32MK0-4	307	PF00069	134	0	1		2023959	7	0	https://www.metadome.app/metadome/position/GRCh37.p13/chr16/46755076/
chr16	46755087	1988614	C	T	Uncertain_significance	criteria_provided,_single_submitter	NC_000016.9:g.46755087C>T	MYLK3	Q32MK0	645	PF00069	132	1	1	254136	982990	1	0	https://www.metadome.app/metadome/position/GRCh37.p13/chr16/46755085/
chr16	46755087	1988614	C	T	Uncertain_significance	criteria_provided,_single_submitter	NC_000016.9:g.46755087C>T	MYLK3	Q32MK0-4	304	PF00069	132	1	1	254136	982990	1	0	https://www.metadome.app/metadome/position/GRCh37.p13/chr16/46755085/
chr16	46755087	2133937	C	A	Uncertain_significance	criteria_provided,_single_submitter	NC_000016.9:g.46755087C>A	MYLK3	Q32MK0	645	PF00069	132	1	1	254136	982990	1	0	https://www.metadome.app/metadome/position/GRCh37.p13/chr16/46755085/
chr16	46755087	2133937	C	A	Uncertain_significance	criteria_provided,_single_submitter	NC_000016.9:g.46755087C>A	MYLK3	Q32MK0-4	304	PF00069	132	1	1	254136	982990	1	0	https://www.metadome.app/metadome/position/GRCh37.p13/chr16/46755085/
chr16	46755091	2826735	C	A	Uncertain_significance	criteria_provided,_single_submitter	NC_000016.9:g.46755091C>A	MYLK3	Q32MK0	643	PF00069	130	2	0	1037382,254177		0	0	https://www.metadome.app/metadome/position/GRCh37.p13/chr16/46755091/
chr16	46755091	2826735	C	A	Uncertain_significance	criteria_provided,_single_submitter	NC_000016.9:g.46755091C>A	MYLK3	Q32MK0-4	302	PF00069	130	2	0	1037382,254177		0	0	https://www.metadome.app/metadome/position/GRCh37.p13/chr16/46755091/
chr16	46755104	1354489	G	A	Uncertain_significance	criteria_provided,_multiple_submitters,_no_conflicts	NC_000016.9:g.46755104G>A	MYLK3	Q32MK0	639	PF00069	126	4	1	1343376,1038592,156600,2506199	2586607	2	0	https://www.metadome.app/metadome/position/GRCh37.p13/chr16/46755103/
chr16	46755104	1354489	G	A	Uncertain_significance	criteria_provided,_multiple_submitters,_no_conflicts	NC_000016.9:g.46755104G>A	MYLK3	Q32MK0-4	298	PF00069	126	4	1	1343376,1038592,156600,2506199	2586607	2	0	https://www.metadome.app/metadome/position/GRCh37.p13/chr16/46755103/
chr16	46755104	2083513	G	T	Uncertain_significance	criteria_provided,_single_submitter	NC_000016.9:g.46755104G>T	MYLK3	Q32MK0	639	PF00069	126	4	1	1343376,1038592,156600,2506199	2586607	2	0	https://www.metadome.app/metadome/position/GRCh37.p13/chr16/46755103/
chr16	46755104	2083513	G	T	Uncertain_significance	criteria_provided,_single_submitter	NC_000016.9:g.46755104G>T	MYLK3	Q32MK0-4	298	PF00069	126	4	1	1343376,1038592,156600,2506199	2586607	2	0	https://www.metadome.app/metadome/position/GRCh37.p13/chr16/46755103/
chr16	46755105	2308505	G	C	Uncertain_significance	criteria_provided,_multiple_submitters,_no_conflicts	NC_000016.9:g.46755105G>C	MYLK3	Q32MK0	639	PF00069	126	4	1	1343376,1038592,156600,2506199	2586607	2	0	https://www.metadome.app/metadome/position/GRCh37.p13/chr16/46755103/
chr16	46755105	2308505	G	C	Uncertain_significance	criteria_provided,_multiple_submitters,_no_conflicts	NC_000016.9:g.46755105G>C	MYLK3	Q32MK0-4	298	PF00069	126	4	1	1343376,1038592,156600,2506199	2586607	2	0	https://www.metadome.app/metadome/position/GRCh37.p13/chr16/46755103/
chr16	46761153	1954815	G	C	Uncertain_significance	criteria_provided,_single_submitter	NC_000016.9:g.46761153G>C	MYLK3	Q32MK0	637	PF00069	124	0	3		266043,857028,3600331	2	0	https://www.metadome.app/metadome/position/GRCh37.p13/chr16/46761151/
chr16	46761153	1954815	G	C	Uncertain_significance	criteria_provided,_single_submitter	NC_000016.9:g.46761153G>C	MYLK3	Q32MK0-4	296	PF00069	124	0	3		266043,857028,3600331	2	0	https://www.metadome.app/metadome/position/GRCh37.p13/chr16/46761151/
chr16	46761153	3681084	G	A	Uncertain_significance	criteria_provided,_single_submitter	NC_000016.9:g.46761153G>A	MYLK3	Q32MK0	637	PF00069	124	0	3		266043,857028,3600331	2	0	https://www.metadome.app/metadome/position/GRCh37.p13/chr16/46761151/
chr16	46761153	3681084	G	A	Uncertain_significance	criteria_provided,_single_submitter	NC_000016.9:g.46761153G>A	MYLK3	Q32MK0-4	296	PF00069	124	0	3		266043,857028,3600331	2	0	https://www.metadome.app/metadome/position/GRCh37.p13/chr16/46761151/
chr16	46761159	2129940	G	C	Uncertain_significance	criteria_provided,_single_submitter	NC_000016.9:g.46761159G>C	MYLK3	Q32MK0	635	PF00069	122	2	6	587366,2578405	1302012,3359006,985562,13982,1802585,2442379	0	0	https://www.metadome.app/metadome/position/GRCh37.p13/chr16/46761157/
chr16	46761159	2129940	G	C	Uncertain_significance	criteria_provided,_single_submitter	NC_000016.9:g.46761159G>C	MYLK3	Q32MK0-4	294	PF00069	122	2	6	587366,2578405	1302012,3359006,985562,13982,1802585,2442379	0	0	https://www.metadome.app/metadome/position/GRCh37.p13/chr16/46761157/
chr16	46761160	1378014	G	T	Uncertain_significance	criteria_provided,_single_submitter	NC_000016.9:g.46761160G>T	MYLK3	Q32MK0	634	PF00069	121	1	2	425860	3027725,2941587	0	0	https://www.metadome.app/metadome/position/GRCh37.p13/chr16/46761160/
chr16	46761160	1378014	G	T	Uncertain_significance	criteria_provided,_single_submitter	NC_000016.9:g.46761160G>T	MYLK3	Q32MK0-4	293	PF00069	121	1	2	425860	3027725,2941587	0	0	https://www.metadome.app/metadome/position/GRCh37.p13/chr16/46761160/
chr16	46761168	1413555	T	C	Uncertain_significance	criteria_provided,_single_submitter	NC_000016.9:g.46761168T>C	MYLK3	Q32MK0	632	PF00069	119	2	2	11660,2502334	1763578,427062	3	0	https://www.metadome.app/metadome/position/GRCh37.p13/chr16/46761166/
chr16	46761168	1413555	T	C	Uncertain_significance	criteria_provided,_single_submitter	NC_000016.9:g.46761168T>C	MYLK3	Q32MK0-4	291	PF00069	119	2	2	11660,2502334	1763578,427062	3	0	https://www.metadome.app/metadome/position/GRCh37.p13/chr16/46761166/
chr16	46761195	2023306	C	T	Uncertain_significance	criteria_provided,_single_submitter	NC_000016.9:g.46761195C>T	MYLK3	Q32MK0	623	PF00069	110	1	3	7448	3897831,182898,486817	1	0	https://www.metadome.app/metadome/position/GRCh37.p13/chr16/46761193/
chr16	46761195	2023306	C	T	Uncertain_significance	criteria_provided,_single_submitter	NC_000016.9:g.46761195C>T	MYLK3	Q32MK0-4	282	PF00069	110	1	3	7448	3897831,182898,486817	1	0	https://www.metadome.app/metadome/position/GRCh37.p13/chr16/46761193/
chr16	46761195	3009344	C	A	Uncertain_significance	criteria_provided,_single_submitter	NC_000016.9:g.46761195C>A	MYLK3	Q32MK0	623	PF00069	110	1	3	7448	3897831,182898,486817	1	0	https://www.metadome.app/metadome/position/GRCh37.p13/chr16/46761193/
chr16	46761195	3009344	C	A	Uncertain_significance	criteria_provided,_single_submitter	NC_000016.9:g.46761195C>A	MYLK3	Q32MK0-4	282	PF00069	110	1	3	7448	3897831,182898,486817	1	0	https://www.metadome.app/metadome/position/GRCh37.p13/chr16/46761193/
chr16	46761196	1353666	C	G	Uncertain_significance	criteria_provided,_single_submitter	NC_000016.9:g.46761196C>G	MYLK3	Q32MK0	622	PF00069	109	0	1		208698	5	0	https://www.metadome.app/metadome/position/GRCh37.p13/chr16/46761196/
chr16	46761196	1353666	C	G	Uncertain_significance	criteria_provided,_single_submitter	NC_000016.9:g.46761196C>G	MYLK3	Q32MK0-4	281	PF00069	109	0	1		208698	5	0	https://www.metadome.app/metadome/position/GRCh37.p13/chr16/46761196/
chr16	46761198	1412778	C	T	Uncertain_significance	criteria_provided,_multiple_submitters,_no_conflicts	NC_000016.9:g.46761198C>T	MYLK3	Q32MK0	622	PF00069	109	0	1		208698	5	0	https://www.metadome.app/metadome/position/GRCh37.p13/chr16/46761196/
chr16	46761198	1412778	C	T	Uncertain_significance	criteria_provided,_multiple_submitters,_no_conflicts	NC_000016.9:g.46761198C>T	MYLK3	Q32MK0-4	281	PF00069	109	0	1		208698	5	0	https://www.metadome.app/metadome/position/GRCh37.p13/chr16/46761196/
chr16	46761213	2966437	T	C	Uncertain_significance	criteria_provided,_single_submitter	NC_000016.9:g.46761213T>C	MYLK3	Q32MK0	617	PF00069	104	0	1		1027479	1	0	https://www.metadome.app/metadome/position/GRCh37.p13/chr16/46761211/
chr16	46761213	2966437	T	C	Uncertain_significance	criteria_provided,_single_submitter	NC_000016.9:g.46761213T>C	MYLK3	Q32MK0-4	276	PF00069	104	0	1		1027479	1	0	https://www.metadome.app/metadome/position/GRCh37.p13/chr16/46761211/
chr16	46761224	1379707	A	C	Uncertain_significance	criteria_provided,_single_submitter	NC_000016.9:g.46761224A>C	MYLK3	Q32MK0	613	PF00069	100	1	1	1174607	3781031	1	0	https://www.metadome.app/metadome/position/GRCh37.p13/chr16/46761223/
chr16	46761224	1379707	A	C	Uncertain_significance	criteria_provided,_single_submitter	NC_000016.9:g.46761224A>C	MYLK3	Q32MK0-4	272	PF00069	100	1	1	1174607	3781031	1	0	https://www.metadome.app/metadome/position/GRCh37.p13/chr16/46761223/
chr16	46761241	2360378	G	T	Uncertain_significance	criteria_provided,_single_submitter	NC_000016.9:g.46761241G>T	MYLK3	Q32MK0	607	PF00069	94	0	1		3600330	2	0	https://www.metadome.app/metadome/position/GRCh37.p13/chr16/46761241/
chr16	46761241	2360378	G	T	Uncertain_significance	criteria_provided,_single_submitter	NC_000016.9:g.46761241G>T	MYLK3	Q32MK0-4	266	PF00069	94	0	1		3600330	2	0	https://www.metadome.app/metadome/position/GRCh37.p13/chr16/46761241/
chr16	46761243	1499683	G	T	Uncertain_significance	criteria_provided,_multiple_submitters,_no_conflicts	NC_000016.9:g.46761243G>T	MYLK3	Q32MK0	607	PF00069	94	0	1		3600330	2	0	https://www.metadome.app/metadome/position/GRCh37.p13/chr16/46761241/
chr16	46761243	1499683	G	T	Uncertain_significance	criteria_provided,_multiple_submitters,_no_conflicts	NC_000016.9:g.46761243G>T	MYLK3	Q32MK0-4	266	PF00069	94	0	1		3600330	2	0	https://www.metadome.app/metadome/position/GRCh37.p13/chr16/46761241/
chr16	46761246	2808034	A	G	Uncertain_significance	criteria_provided,_single_submitter	NC_000016.9:g.46761246A>G	MYLK3	Q32MK0	606	PF00069	93	0	1		3373126	3	0	https://www.metadome.app/metadome/position/GRCh37.p13/chr16/46761244/
chr16	46761246	2808034	A	G	Uncertain_significance	criteria_provided,_single_submitter	NC_000016.9:g.46761246A>G	MYLK3	Q32MK0-4	265	PF00069	93	0	1		3373126	3	0	https://www.metadome.app/metadome/position/GRCh37.p13/chr16/46761244/
chr16	46761251	3673933	T	C	Uncertain_significance	criteria_provided,_single_submitter	NC_000016.9:g.46761251T>C	MYLK3	Q32MK0	604	PF00069	91	0	2		1183962,4082151	6	0	https://www.metadome.app/metadome/position/GRCh37.p13/chr16/46761250/
chr16	46761251	3673933	T	C	Uncertain_significance	criteria_provided,_single_submitter	NC_000016.9:g.46761251T>C	MYLK3	Q32MK0-4	263	PF00069	91	0	2		1183962,4082151	6	0	https://www.metadome.app/metadome/position/GRCh37.p13/chr16/46761250/
chr16	46761263	2190040	C	T	Uncertain_significance	criteria_provided,_multiple_submitters,_no_conflicts	NC_000016.9:g.46761263C>T	MYLK3	Q32MK0	600	PF00069	88	1	0	3341157		0	0	https://www.metadome.app/metadome/position/GRCh37.p13/chr16/46761262/
chr16	46761263	2190040	C	T	Uncertain_significance	criteria_provided,_multiple_submitters,_no_conflicts	NC_000016.9:g.46761263C>T	MYLK3	Q32MK0-4	259	PF00069	88	1	0	3341157		0	0	https://www.metadome.app/metadome/position/GRCh37.p13/chr16/46761262/
chr16	46761264	1437769	G	A	Uncertain_significance	criteria_provided,_multiple_submitters,_no_conflicts	NC_000016.9:g.46761264G>A	MYLK3	Q32MK0	600	PF00069	88	1	0	3341157		0	0	https://www.metadome.app/metadome/position/GRCh37.p13/chr16/46761262/
chr16	46761264	1437769	G	A	Uncertain_significance	criteria_provided,_multiple_submitters,_no_conflicts	NC_000016.9:g.46761264G>A	MYLK3	Q32MK0-4	259	PF00069	88	1	0	3341157		0	0	https://www.metadome.app/metadome/position/GRCh37.p13/chr16/46761262/
chr16	46761267	1358388	C	T	Uncertain_significance	criteria_provided,_multiple_submitters,_no_conflicts	NC_000016.9:g.46761267C>T	MYLK3	Q32MK0	599	PF00069	87	1	1	446294	975768	2	0	https://www.metadome.app/metadome/position/GRCh37.p13/chr16/46761265/
chr16	46761267	1358388	C	T	Uncertain_significance	criteria_provided,_multiple_submitters,_no_conflicts	NC_000016.9:g.46761267C>T	MYLK3	Q32MK0-4	258	PF00069	87	1	1	446294	975768	2	0	https://www.metadome.app/metadome/position/GRCh37.p13/chr16/46761265/
chr16	46761278	1475780	C	G	Uncertain_significance	criteria_provided,_single_submitter	NC_000016.9:g.46761278C>G	MYLK3	Q32MK0	595	PF00069	83	1	1	7457	3253647	0	0	https://www.metadome.app/metadome/position/GRCh37.p13/chr16/46761277/
chr16	46761278	1475780	C	G	Uncertain_significance	criteria_provided,_single_submitter	NC_000016.9:g.46761278C>G	MYLK3	Q32MK0-4	254	PF00069	83	1	1	7457	3253647	0	0	https://www.metadome.app/metadome/position/GRCh37.p13/chr16/46761277/
chr16	46761281	3693040	C	T	Uncertain_significance	criteria_provided,_single_submitter	NC_000016.9:g.46761281C>T	MYLK3	Q32MK0	594	PF00069	82	1	1	2502378	1048781	3	0	https://www.metadome.app/metadome/position/GRCh37.p13/chr16/46761280/
chr16	46761281	3693040	C	T	Uncertain_significance	criteria_provided,_single_submitter	NC_000016.9:g.46761281C>T	MYLK3	Q32MK0-4	253	PF00069	82	1	1	2502378	1048781	3	0	https://www.metadome.app/metadome/position/GRCh37.p13/chr16/46761280/
chr16	46761282	1520274	C	T	Uncertain_significance	criteria_provided,_multiple_submitters,_no_conflicts	NC_000016.9:g.46761282C>T	MYLK3	Q32MK0	594	PF00069	82	1	1	2502378	1048781	3	0	https://www.metadome.app/metadome/position/GRCh37.p13/chr16/46761280/
chr16	46761282	1520274	C	T	Uncertain_significance	criteria_provided,_multiple_submitters,_no_conflicts	NC_000016.9:g.46761282C>T	MYLK3	Q32MK0-4	253	PF00069	82	1	1	2502378	1048781	3	0	https://www.metadome.app/metadome/position/GRCh37.p13/chr16/46761280/
chr16	46761288	1401994	C	T	Uncertain_significance	criteria_provided,_multiple_submitters,_no_conflicts	NC_000016.9:g.46761288C>T	MYLK3	Q32MK0	592	PF00069	80	0	1		852152	1	0	https://www.metadome.app/metadome/position/GRCh37.p13/chr16/46761286/
chr16	46761288	1401994	C	T	Uncertain_significance	criteria_provided,_multiple_submitters,_no_conflicts	NC_000016.9:g.46761288C>T	MYLK3	Q32MK0-4	251	PF00069	80	0	1		852152	1	0	https://www.metadome.app/metadome/position/GRCh37.p13/chr16/46761286/
chr16	46762937	1349040	A	G	Uncertain_significance	criteria_provided,_single_submitter	NC_000016.9:g.46762937A>G	MYLK3	Q32MK0	591	PF00069	79	0	2		1678041,1328802	1	0	https://www.metadome.app/metadome/position/GRCh37.p13/chr16/46762936/
chr16	46762937	1349040	A	G	Uncertain_significance	criteria_provided,_single_submitter	NC_000016.9:g.46762937A>G	MYLK3	Q32MK0-4	250	PF00069	79	0	2		1678041,1328802	1	0	https://www.metadome.app/metadome/position/GRCh37.p13/chr16/46762936/
chr16	46762939	2130538	T	A	Uncertain_significance	criteria_provided,_single_submitter	NC_000016.9:g.46762939T>A	MYLK3	Q32MK0	590	PF00069	78	0	2		617858,1174491	1	0	https://www.metadome.app/metadome/position/GRCh37.p13/chr16/46762938/
chr16	46762939	2130538	T	A	Uncertain_significance	criteria_provided,_single_submitter	NC_000016.9:g.46762939T>A	MYLK3	Q32MK0-4	249	PF00069	78	0	2		617858,1174491	1	0	https://www.metadome.app/metadome/position/GRCh37.p13/chr16/46762938/
chr16	46762940	1449148	C	G	Uncertain_significance	criteria_provided,_multiple_submitters,_no_conflicts	NC_000016.9:g.46762940C>G	MYLK3	Q32MK0	590	PF00069	78	0	2		617858,1174491	1	0	https://www.metadome.app/metadome/position/GRCh37.p13/chr16/46762938/
chr16	46762940	1449148	C	G	Uncertain_significance	criteria_provided,_multiple_submitters,_no_conflicts	NC_000016.9:g.46762940C>G	MYLK3	Q32MK0-4	249	PF00069	78	0	2		617858,1174491	1	0	https://www.metadome.app/metadome/position/GRCh37.p13/chr16/46762938/
chr16	46762942	2874452	A	G	Uncertain_significance	criteria_provided,_single_submitter	NC_000016.9:g.46762942A>G	MYLK3	Q32MK0	589	PF00069	77	1	0	2502326		0	0	https://www.metadome.app/metadome/position/GRCh37.p13/chr16/46762941/
chr16	46762942	2874452	A	G	Uncertain_significance	criteria_provided,_single_submitter	NC_000016.9:g.46762942A>G	MYLK3	Q32MK0-4	248	PF00069	77	1	0	2502326		0	0	https://www.metadome.app/metadome/position/GRCh37.p13/chr16/46762941/
chr16	46762946	2873886	C	T	Uncertain_significance	criteria_provided,_single_submitter	NC_000016.9:g.46762946C>T	MYLK3	Q32MK0	588	PF00069	76	2	1	13627,2114646	2507001	0	0	https://www.metadome.app/metadome/position/GRCh37.p13/chr16/46762944/
chr16	46762946	2873886	C	T	Uncertain_significance	criteria_provided,_single_submitter	NC_000016.9:g.46762946C>T	MYLK3	Q32MK0-4	247	PF00069	76	2	1	13627,2114646	2507001	0	0	https://www.metadome.app/metadome/position/GRCh37.p13/chr16/46762944/
chr16	46762952	1475823	T	G	Uncertain_significance	criteria_provided,_single_submitter	NC_000016.9:g.46762952T>G	MYLK3	Q32MK0	586	PF00069	74	0	2		1067592,1034099	0	0	https://www.metadome.app/metadome/position/GRCh37.p13/chr16/46762950/
chr16	46762952	1475823	T	G	Uncertain_significance	criteria_provided,_single_submitter	NC_000016.9:g.46762952T>G	MYLK3	Q32MK0-4	245	PF00069	74	0	2		1067592,1034099	0	0	https://www.metadome.app/metadome/position/GRCh37.p13/chr16/46762950/
chr16	46762957	1493046	C	T	Uncertain_significance	criteria_provided,_multiple_submitters,_no_conflicts	NC_000016.9:g.46762957C>T	MYLK3	Q32MK0	584	PF00069	72	1	0	3370404		1	0	https://www.metadome.app/metadome/position/GRCh37.p13/chr16/46762956/
chr16	46762957	1493046	C	T	Uncertain_significance	criteria_provided,_multiple_submitters,_no_conflicts	NC_000016.9:g.46762957C>T	MYLK3	Q32MK0-4	243	PF00069	72	1	0	3370404		1	0	https://www.metadome.app/metadome/position/GRCh37.p13/chr16/46762956/
chr16	46762959	1942294	G	C	Uncertain_significance	criteria_provided,_single_submitter	NC_000016.9:g.46762959G>C	MYLK3	Q32MK0	583	PF00069	71	0	1		213879	0	0	https://www.metadome.app/metadome/position/GRCh37.p13/chr16/46762959/
chr16	46762959	1942294	G	C	Uncertain_significance	criteria_provided,_single_submitter	NC_000016.9:g.46762959G>C	MYLK3	Q32MK0-4	242	PF00069	71	0	1		213879	0	0	https://www.metadome.app/metadome/position/GRCh37.p13/chr16/46762959/
chr16	46762961	1937511	G	C	Uncertain_significance	criteria_provided,_multiple_submitters,_no_conflicts	NC_000016.9:g.46762961G>C	MYLK3	Q32MK0	583	PF00069	71	0	1		213879	0	0	https://www.metadome.app/metadome/position/GRCh37.p13/chr16/46762959/
chr16	46762961	1937511	G	C	Uncertain_significance	criteria_provided,_multiple_submitters,_no_conflicts	NC_000016.9:g.46762961G>C	MYLK3	Q32MK0-4	242	PF00069	71	0	1		213879	0	0	https://www.metadome.app/metadome/position/GRCh37.p13/chr16/46762959/
chr16	46762966	2827507	C	T	Uncertain_significance	criteria_provided,_single_submitter	NC_000016.9:g.46762966C>T	MYLK3	Q32MK0	581	PF00069	69	0	1		2627803	1	0	https://www.metadome.app/metadome/position/GRCh37.p13/chr16/46762965/
chr16	46762966	2827507	C	T	Uncertain_significance	criteria_provided,_single_submitter	NC_000016.9:g.46762966C>T	MYLK3	Q32MK0-4	240	PF00069	69	0	1		2627803	1	0	https://www.metadome.app/metadome/position/GRCh37.p13/chr16/46762965/
chr16	46762970	1470441	C	T	Uncertain_significance	criteria_provided,_single_submitter	NC_000016.9:g.46762970C>T	MYLK3	Q32MK0	580	PF00069	68	1	0	425824		0	0	https://www.metadome.app/metadome/position/GRCh37.p13/chr16/46762968/
chr16	46762970	1470441	C	T	Uncertain_significance	criteria_provided,_single_submitter	NC_000016.9:g.46762970C>T	MYLK3	Q32MK0-4	239	PF00069	68	1	0	425824		0	0	https://www.metadome.app/metadome/position/GRCh37.p13/chr16/46762968/
chr16	46762970	2858795	C	G	Uncertain_significance	criteria_provided,_single_submitter	NC_000016.9:g.46762970C>G	MYLK3	Q32MK0	580	PF00069	68	1	0	425824		0	0	https://www.metadome.app/metadome/position/GRCh37.p13/chr16/46762968/
chr16	46762970	2858795	C	G	Uncertain_significance	criteria_provided,_single_submitter	NC_000016.9:g.46762970C>G	MYLK3	Q32MK0-4	239	PF00069	68	1	0	425824		0	0	https://www.metadome.app/metadome/position/GRCh37.p13/chr16/46762968/
chr16	46762976	1933576	C	T	Uncertain_significance	criteria_provided,_multiple_submitters,_no_conflicts	NC_000016.9:g.46762976C>T	MYLK3	Q32MK0	578	PF00069	66	1	1	1343375	3338747	1	0	https://www.metadome.app/metadome/position/GRCh37.p13/chr16/46762974/
chr16	46762976	1933576	C	T	Uncertain_significance	criteria_provided,_multiple_submitters,_no_conflicts	NC_000016.9:g.46762976C>T	MYLK3	Q32MK0-4	237	PF00069	66	1	1	1343375	3338747	1	0	https://www.metadome.app/metadome/position/GRCh37.p13/chr16/46762974/
chr16	46762977	2710611	G	C	Uncertain_significance	criteria_provided,_single_submitter	NC_000016.9:g.46762977G>C	MYLK3	Q32MK0	577	PF00069	65	1	0	433133		3	0	https://www.metadome.app/metadome/position/GRCh37.p13/chr16/46762977/
chr16	46762977	2710611	G	C	Uncertain_significance	criteria_provided,_single_submitter	NC_000016.9:g.46762977G>C	MYLK3	Q32MK0-4	236	PF00069	65	1	0	433133		3	0	https://www.metadome.app/metadome/position/GRCh37.p13/chr16/46762977/
chr16	46762999	3623856	A	G	Uncertain_significance	criteria_provided,_single_submitter	NC_000016.9:g.46762999A>G	MYLK3	Q32MK0	570	PF00069	58	5	2	375981,40743,372636,8275,1344899	1697313,3029021	3	0	https://www.metadome.app/metadome/position/GRCh37.p13/chr16/46762998/
chr16	46762999	3623856	A	G	Uncertain_significance	criteria_provided,_single_submitter	NC_000016.9:g.46762999A>G	MYLK3	Q32MK0-4	229	PF00069	58	5	2	375981,40743,372636,8275,1344899	1697313,3029021	3	0	https://www.metadome.app/metadome/position/GRCh37.p13/chr16/46762998/
chr16	46763000	1414141	C	T	Uncertain_significance	criteria_provided,_single_submitter	NC_000016.9:g.46763000C>T	MYLK3	Q32MK0	570	PF00069	58	5	2	375981,40743,372636,8275,1344899	1697313,3029021	3	0	https://www.metadome.app/metadome/position/GRCh37.p13/chr16/46762998/
chr16	46763000	1414141	C	T	Uncertain_significance	criteria_provided,_single_submitter	NC_000016.9:g.46763000C>T	MYLK3	Q32MK0-4	229	PF00069	58	5	2	375981,40743,372636,8275,1344899	1697313,3029021	3	0	https://www.metadome.app/metadome/position/GRCh37.p13/chr16/46762998/
chr16	46763021	2257329	T	C	Uncertain_significance	criteria_provided,_single_submitter	NC_000016.9:g.46763021T>C	MYLK3	Q32MK0	563	PF00069	51	1	0	917742		1	0	https://www.metadome.app/metadome/position/GRCh37.p13/chr16/46763019/
chr16	46763021	2257329	T	C	Uncertain_significance	criteria_provided,_single_submitter	NC_000016.9:g.46763021T>C	MYLK3	Q32MK0-4	222	PF00069	51	1	0	917742		1	0	https://www.metadome.app/metadome/position/GRCh37.p13/chr16/46763019/
chr16	46763022	1498605	G	C	Uncertain_significance	criteria_provided,_single_submitter	NC_000016.9:g.46763022G>C	MYLK3	Q32MK0	562	PF00069	50	0	1		1802547	1	0	https://www.metadome.app/metadome/position/GRCh37.p13/chr16/46763022/
chr16	46763022	1498605	G	C	Uncertain_significance	criteria_provided,_single_submitter	NC_000016.9:g.46763022G>C	MYLK3	Q32MK0-4	221	PF00069	50	0	1		1802547	1	0	https://www.metadome.app/metadome/position/GRCh37.p13/chr16/46763022/
chr16	46763023	2028940	T	C	Uncertain_significance	criteria_provided,_single_submitter	NC_000016.9:g.46763023T>C	MYLK3	Q32MK0	562	PF00069	50	0	1		1802547	1	0	https://www.metadome.app/metadome/position/GRCh37.p13/chr16/46763022/
chr16	46763023	2028940	T	C	Uncertain_significance	criteria_provided,_single_submitter	NC_000016.9:g.46763023T>C	MYLK3	Q32MK0-4	221	PF00069	50	0	1		1802547	1	0	https://www.metadome.app/metadome/position/GRCh37.p13/chr16/46763022/
chr16	46763030	1467427	C	T	Uncertain_significance	criteria_provided,_multiple_submitters,_no_conflicts	NC_000016.9:g.46763030C>T	MYLK3	Q32MK0	560	PF00069	48	2	4	425817,425818	2443592,4072125,1805844,800489	1	0	https://www.metadome.app/metadome/position/GRCh37.p13/chr16/46763028/
chr16	46763030	1467427	C	T	Uncertain_significance	criteria_provided,_multiple_submitters,_no_conflicts	NC_000016.9:g.46763030C>T	MYLK3	Q32MK0-4	219	PF00069	48	2	4	425817,425818	2443592,4072125,1805844,800489	1	0	https://www.metadome.app/metadome/position/GRCh37.p13/chr16/46763028/
chr16	46763039	1427328	C	T	Uncertain_significance	criteria_provided,_single_submitter	NC_000016.9:g.46763039C>T	MYLK3	Q32MK0	557	PF00069	45	2	2	376194,29932	2506573,625525	2	0	https://www.metadome.app/metadome/position/GRCh37.p13/chr16/46763037/
chr16	46763039	1427328	C	T	Uncertain_significance	criteria_provided,_single_submitter	NC_000016.9:g.46763039C>T	MYLK3	Q32MK0-4	216	PF00069	45	2	2	376194,29932	2506573,625525	2	0	https://www.metadome.app/metadome/position/GRCh37.p13/chr16/46763037/
chr16	46763507	2415512	C	T	Uncertain_significance	criteria_provided,_single_submitter	NC_000016.9:g.46763507C>T	MYLK3	Q32MK0	554	PF00069	40	2	2	1723195,805981	3236205,213877	0	0	https://www.metadome.app/metadome/position/GRCh37.p13/chr16/46763506/
chr16	46763507	2415512	C	T	Uncertain_significance	criteria_provided,_single_submitter	NC_000016.9:g.46763507C>T	MYLK3	Q32MK0-4	213	PF00069	40	2	2	1723195,805981	3236205,213877	0	0	https://www.metadome.app/metadome/position/GRCh37.p13/chr16/46763506/
chr16	46763507	2530009	C	G	Uncertain_significance	criteria_provided,_single_submitter	NC_000016.9:g.46763507C>G	MYLK3	Q32MK0	554	PF00069	40	2	2	1723195,805981	3236205,213877	0	0	https://www.metadome.app/metadome/position/GRCh37.p13/chr16/46763506/
chr16	46763507	2530009	C	G	Uncertain_significance	criteria_provided,_single_submitter	NC_000016.9:g.46763507C>G	MYLK3	Q32MK0-4	213	PF00069	40	2	2	1723195,805981	3236205,213877	0	0	https://www.metadome.app/metadome/position/GRCh37.p13/chr16/46763506/
chr16	46763508	1446853	G	A	Uncertain_significance	criteria_provided,_single_submitter	NC_000016.9:g.46763508G>A	MYLK3	Q32MK0	554	PF00069	40	2	2	1723195,805981	3236205,213877	0	0	https://www.metadome.app/metadome/position/GRCh37.p13/chr16/46763506/
chr16	46763508	1446853	G	A	Uncertain_significance	criteria_provided,_single_submitter	NC_000016.9:g.46763508G>A	MYLK3	Q32MK0-4	213	PF00069	40	2	2	1723195,805981	3236205,213877	0	0	https://www.metadome.app/metadome/position/GRCh37.p13/chr16/46763506/
chr16	46763517	2221525	C	T	Uncertain_significance	criteria_provided,_multiple_submitters,_no_conflicts	NC_000016.9:g.46763517C>T	MYLK3	Q32MK0	551	PF00069	37	1	0	2073964		2	0	https://www.metadome.app/metadome/position/GRCh37.p13/chr16/46763515/
chr16	46763517	2221525	C	T	Uncertain_significance	criteria_provided,_multiple_submitters,_no_conflicts	NC_000016.9:g.46763517C>T	MYLK3	Q32MK0-4	210	PF00069	37	1	0	2073964		2	0	https://www.metadome.app/metadome/position/GRCh37.p13/chr16/46763515/
chr16	46763519	3160007	C	T	Uncertain_significance	criteria_provided,_single_submitter	NC_000016.9:g.46763519C>T	MYLK3	Q32MK0	550	PF00069	36	1	2	8741	981553,273671	3	0	https://www.metadome.app/metadome/position/GRCh37.p13/chr16/46763518/
chr16	46763519	3160007	C	T	Uncertain_significance	criteria_provided,_single_submitter	NC_000016.9:g.46763519C>T	MYLK3	Q32MK0-4	209	PF00069	36	1	2	8741	981553,273671	3	0	https://www.metadome.app/metadome/position/GRCh37.p13/chr16/46763518/
chr16	46763528	2031961	T	G	Uncertain_significance	criteria_provided,_single_submitter	NC_000016.9:g.46763528T>G	MYLK3	Q32MK0	547	PF00069	33	2	1	1320062,423480	813766	1	0	https://www.metadome.app/metadome/position/GRCh37.p13/chr16/46763527/
chr16	46763528	2031961	T	G	Uncertain_significance	criteria_provided,_single_submitter	NC_000016.9:g.46763528T>G	MYLK3	Q32MK0-4	206	PF00069	33	2	1	1320062,423480	813766	1	0	https://www.metadome.app/metadome/position/GRCh37.p13/chr16/46763527/
chr16	46763537	2710427	T	C	Uncertain_significance	criteria_provided,_single_submitter	NC_000016.9:g.46763537T>C	MYLK3	Q32MK0	544	PF00069	30	5	4	254135,422362,1164023,932284,425815	204009,3027728,3775094,213874	0	0	https://www.metadome.app/metadome/position/GRCh37.p13/chr16/46763536/
chr16	46763537	2710427	T	C	Uncertain_significance	criteria_provided,_single_submitter	NC_000016.9:g.46763537T>C	MYLK3	Q32MK0-4	203	PF00069	30	5	4	254135,422362,1164023,932284,425815	204009,3027728,3775094,213874	0	0	https://www.metadome.app/metadome/position/GRCh37.p13/chr16/46763536/
chr16	46763555	2862176	C	A	Uncertain_significance	criteria_provided,_single_submitter	NC_000016.9:g.46763555C>A	MYLK3	Q32MK0	538	PF00069	24	1	0	3341155		3	0	https://www.metadome.app/metadome/position/GRCh37.p13/chr16/46763554/
chr16	46763555	2862176	C	A	Uncertain_significance	criteria_provided,_single_submitter	NC_000016.9:g.46763555C>A	MYLK3	Q32MK0-4	197	PF00069	24	1	0	3341155		3	0	https://www.metadome.app/metadome/position/GRCh37.p13/chr16/46763554/
chr16	46763555	3915807	C	T	Uncertain_significance	criteria_provided,_single_submitter	NC_000016.9:g.46763555C>T	MYLK3	Q32MK0	538	PF00069	24	1	0	3341155		3	0	https://www.metadome.app/metadome/position/GRCh37.p13/chr16/46763554/
chr16	46763555	3915807	C	T	Uncertain_significance	criteria_provided,_single_submitter	NC_000016.9:g.46763555C>T	MYLK3	Q32MK0-4	197	PF00069	24	1	0	3341155		3	0	https://www.metadome.app/metadome/position/GRCh37.p13/chr16/46763554/
chr16	46763572	1955898	G	C	Uncertain_significance	criteria_provided,_single_submitter	NC_000016.9:g.46763572G>C	MYLK3	Q32MK0	532	PF00069	18	0	2		812862,2501812	1	0	https://www.metadome.app/metadome/position/GRCh37.p13/chr16/46763572/
chr16	46763572	1955898	G	C	Uncertain_significance	criteria_provided,_single_submitter	NC_000016.9:g.46763572G>C	MYLK3	Q32MK0-4	191	PF00069	18	0	2		812862,2501812	1	0	https://www.metadome.app/metadome/position/GRCh37.p13/chr16/46763572/
chr16	46763574	3649302	A	G	Uncertain_significance	criteria_provided,_single_submitter	NC_000016.9:g.46763574A>G	MYLK3	Q32MK0	532	PF00069	18	0	2		812862,2501812	1	0	https://www.metadome.app/metadome/position/GRCh37.p13/chr16/46763572/
chr16	46763574	3649302	A	G	Uncertain_significance	criteria_provided,_single_submitter	NC_000016.9:g.46763574A>G	MYLK3	Q32MK0-4	191	PF00069	18	0	2		812862,2501812	1	0	https://www.metadome.app/metadome/position/GRCh37.p13/chr16/46763572/
chr16	46763577	2132539	T	C	Uncertain_significance	criteria_provided,_single_submitter	NC_000016.9:g.46763577T>C	MYLK3	Q32MK0	531	PF00069	17	2	1	11532,1714977	142448	3	0	https://www.metadome.app/metadome/position/GRCh37.p13/chr16/46763575/
chr16	46763577	2132539	T	C	Uncertain_significance	criteria_provided,_single_submitter	NC_000016.9:g.46763577T>C	MYLK3	Q32MK0-4	190	PF00069	17	2	1	11532,1714977	142448	3	0	https://www.metadome.app/metadome/position/GRCh37.p13/chr16/46763575/
chr16	46763584	1397478	C	G	Uncertain_significance	criteria_provided,_multiple_submitters,_no_conflicts	NC_000016.9:g.46763584C>G	MYLK3	Q32MK0	528	PF00069	14	0	3		976763,418669,426616	0	0	https://www.metadome.app/metadome/position/GRCh37.p13/chr16/46763584/
chr16	46763584	1397478	C	G	Uncertain_significance	criteria_provided,_multiple_submitters,_no_conflicts	NC_000016.9:g.46763584C>G	MYLK3	Q32MK0-4	187	PF00069	14	0	3		976763,418669,426616	0	0	https://www.metadome.app/metadome/position/GRCh37.p13/chr16/46763584/
chr16	46763594	1524301	C	A	Uncertain_significance	criteria_provided,_single_submitter	NC_000016.9:g.46763594C>A	MYLK3	Q32MK0	525	PF00069	11	1	2	989457	13250,987482	1	0	https://www.metadome.app/metadome/position/GRCh37.p13/chr16/46763593/
chr16	46763594	1524301	C	A	Uncertain_significance	criteria_provided,_single_submitter	NC_000016.9:g.46763594C>A	MYLK3	Q32MK0-4	184	PF00069	11	1	2	989457	13250,987482	1	0	https://www.metadome.app/metadome/position/GRCh37.p13/chr16/46763593/
chr16	46763594	3618818	C	T	Uncertain_significance	criteria_provided,_single_submitter	NC_000016.9:g.46763594C>T	MYLK3	Q32MK0	525	PF00069	11	1	2	989457	13250,987482	1	0	https://www.metadome.app/metadome/position/GRCh37.p13/chr16/46763593/
chr16	46763594	3618818	C	T	Uncertain_significance	criteria_provided,_single_submitter	NC_000016.9:g.46763594C>T	MYLK3	Q32MK0-4	184	PF00069	11	1	2	989457	13250,987482	1	0	https://www.metadome.app/metadome/position/GRCh37.p13/chr16/46763593/
chr16	46763595	1355577	G	A	Uncertain_significance	criteria_provided,_multiple_submitters,_no_conflicts	NC_000016.9:g.46763595G>A	MYLK3	Q32MK0	525	PF00069	11	1	2	989457	13250,987482	1	0	https://www.metadome.app/metadome/position/GRCh37.p13/chr16/46763593/
chr16	46763595	1355577	G	A	Uncertain_significance	criteria_provided,_multiple_submitters,_no_conflicts	NC_000016.9:g.46763595G>A	MYLK3	Q32MK0-4	184	PF00069	11	1	2	989457	13250,987482	1	0	https://www.metadome.app/metadome/position/GRCh37.p13/chr16/46763593/
chr16	46763595	1956654	G	C	Uncertain_significance	criteria_provided,_single_submitter	NC_000016.9:g.46763595G>C	MYLK3	Q32MK0	525	PF00069	11	1	2	989457	13250,987482	1	0	https://www.metadome.app/metadome/position/GRCh37.p13/chr16/46763593/
chr16	46763595	1956654	G	C	Uncertain_significance	criteria_provided,_single_submitter	NC_000016.9:g.46763595G>C	MYLK3	Q32MK0-4	184	PF00069	11	1	2	989457	13250,987482	1	0	https://www.metadome.app/metadome/position/GRCh37.p13/chr16/46763593/
chr16	46763598	3000061	C	T	Uncertain_significance	criteria_provided,_single_submitter	NC_000016.9:g.46763598C>T	MYLK3	Q32MK0	524	PF00069	10	9	17	1675245,254134,805983,871513,375740,375738,449224,2506768,42129	2505705,812861,1687213,2691880,423407,998571,2629739,976402,803714,870172,3344016,1802178,3391052,977619,1320270,2412928,870429	0	0	https://www.metadome.app/metadome/position/GRCh37.p13/chr16/46763596/
chr16	46763598	3000061	C	T	Uncertain_significance	criteria_provided,_single_submitter	NC_000016.9:g.46763598C>T	MYLK3	Q32MK0-4	183	PF00069	10	9	17	1675245,254134,805983,871513,375740,375738,449224,2506768,42129	2505705,812861,1687213,2691880,423407,998571,2629739,976402,803714,870172,3344016,1802178,3391052,977619,1320270,2412928,870429	0	0	https://www.metadome.app/metadome/position/GRCh37.p13/chr16/46763596/
chr16	46764511	1358905	A	C	Uncertain_significance	criteria_provided,_single_submitter	NC_000016.9:g.46764511A>C	MYLK3	Q32MK0	521	PF00069	7	1	0	3368754		1	0	https://www.metadome.app/metadome/position/GRCh37.p13/chr16/46764510/
chr16	46764511	1358905	A	C	Uncertain_significance	criteria_provided,_single_submitter	NC_000016.9:g.46764511A>C	MYLK3	Q32MK0-4	180	PF00069	7	1	0	3368754		1	0	https://www.metadome.app/metadome/position/GRCh37.p13/chr16/46764510/
chr16	46764518	1503358	C	T	Uncertain_significance	criteria_provided,_single_submitter	NC_000016.9:g.46764518C>T	MYLK3	Q32MK0	519	PF00069	5	0	1		666572	2	0	https://www.metadome.app/metadome/position/GRCh37.p13/chr16/46764516/
chr16	46764518	1503358	C	T	Uncertain_significance	criteria_provided,_single_submitter	NC_000016.9:g.46764518C>T	MYLK3	Q32MK0-4	178	PF00069	5	0	1		666572	2	0	https://www.metadome.app/metadome/position/GRCh37.p13/chr16/46764516/
chr16	46934631	1031604	G	C	Uncertain_significance	criteria_provided,_multiple_submitters,_no_conflicts	NC_000016.9:g.46934631G>C	GPT2	Q8TD30	124	PF00155	15	1	1	208302	1685455	0	0	https://www.metadome.app/metadome/position/GRCh37.p13/chr16/46934630/
chr16	46934631	1031604	G	C	Uncertain_significance	criteria_provided,_multiple_submitters,_no_conflicts	NC_000016.9:g.46934631G>C	GPT2	Q8TD30-2	24	PF00155	15	1	1	208302	1685455	0	0	https://www.metadome.app/metadome/position/GRCh37.p13/chr16/46934630/
chr16	46952603	3061898	G	A	Uncertain_significance	criteria_provided,_multiple_submitters,_no_conflicts	NC_000016.9:g.46952603G>A	GPT2	Q8TD30	324	PF00155	202	0	1		691280	0	0	https://www.metadome.app/metadome/position/GRCh37.p13/chr16/46952602/
chr16	46952603	3061898	G	A	Uncertain_significance	criteria_provided,_multiple_submitters,_no_conflicts	NC_000016.9:g.46952603G>A	GPT2	Q8TD30-2	224	PF00155	202	0	1		691280	0	0	https://www.metadome.app/metadome/position/GRCh37.p13/chr16/46952602/
chr16	46952668	1695575	G	A	Uncertain_significance	criteria_provided,_single_submitter	NC_000016.9:g.46952668G>A	GPT2	Q8TD30	346	PF00155	223	2	0	374512,10477		0	0	https://www.metadome.app/metadome/position/GRCh37.p13/chr16/46952668/
chr16	46952668	1695575	G	A	Uncertain_significance	criteria_provided,_single_submitter	NC_000016.9:g.46952668G>A	GPT2	Q8TD30-2	246	PF00155	223	2	0	374512,10477		0	0	https://www.metadome.app/metadome/position/GRCh37.p13/chr16/46952668/
chr16	46956326	3855545	C	G	Uncertain_significance	criteria_provided,_single_submitter	NC_000016.9:g.46956326C>G	GPT2	Q8TD30	404	PF00155	281	3	0	214099,10485,2138581		0	0	https://www.metadome.app/metadome/position/GRCh37.p13/chr16/46956326/
chr16	46956326	3855545	C	G	Uncertain_significance	criteria_provided,_single_submitter	NC_000016.9:g.46956326C>G	GPT2	Q8TD30-2	304	PF00155	281	3	0	214099,10485,2138581		0	0	https://www.metadome.app/metadome/position/GRCh37.p13/chr16/46956326/
chr16	46956327	3897947	G	T	Uncertain_significance	criteria_provided,_single_submitter	NC_000016.9:g.46956327G>T	GPT2	Q8TD30	404	PF00155	281	3	0	214099,10485,2138581		0	0	https://www.metadome.app/metadome/position/GRCh37.p13/chr16/46956326/
chr16	46956327	3897947	G	T	Uncertain_significance	criteria_provided,_single_submitter	NC_000016.9:g.46956327G>T	GPT2	Q8TD30-2	304	PF00155	281	3	0	214099,10485,2138581		0	0	https://www.metadome.app/metadome/position/GRCh37.p13/chr16/46956326/
chr16	47120149	2316751	T	A	Uncertain_significance	criteria_provided,_single_submitter	NC_000016.9:g.47120149T>A	NETO2	Q8NC67	329	PF00057	35	0	1		3377107	3	0	https://www.metadome.app/metadome/position/GRCh37.p13/chr16/47120147/
chr16	47120149	2316751	T	A	Uncertain_significance	criteria_provided,_single_submitter	NC_000016.9:g.47120149T>A	NETO2	Q8NC67-3	322	PF00057	35	0	1		3377107	3	0	https://www.metadome.app/metadome/position/GRCh37.p13/chr16/47120147/
chr16	47120202	4118898	T	C	Uncertain_significance	criteria_provided,_single_submitter	NC_000016.9:g.47120202T>C	NETO2	Q8NC67	311	PF00057	17	0	2		251251,4069778	1	0	https://www.metadome.app/metadome/position/GRCh37.p13/chr16/47120201/
chr16	47120202	4118898	T	C	Uncertain_significance	criteria_provided,_single_submitter	NC_000016.9:g.47120202T>C	NETO2	Q8NC67-3	304	PF00057	17	0	2		251251,4069778	1	0	https://www.metadome.app/metadome/position/GRCh37.p13/chr16/47120201/
chr16	47162467	4118899	T	A	Uncertain_significance	criteria_provided,_single_submitter	NC_000016.9:g.47162467T>A	NETO2	Q8NC67	84	PF00431	39	1	0	4477		2	0	https://www.metadome.app/metadome/position/GRCh37.p13/chr16/47162465/
chr16	47162467	4118899	T	A	Uncertain_significance	criteria_provided,_single_submitter	NC_000016.9:g.47162467T>A	NETO2	Q8NC67-3	84	PF00431	39	1	0	4477		2	0	https://www.metadome.app/metadome/position/GRCh37.p13/chr16/47162465/
chr16	47545675	3018888	C	T	Uncertain_significance	criteria_provided,_single_submitter	NC_000016.9:g.47545675C>T	PHKB	Q93100	169	PF00723	121	2	0	10536,10537		0	0	https://www.metadome.app/metadome/position/GRCh37.p13/chr16/47545675/
chr16	47545675	3018888	C	T	Uncertain_significance	criteria_provided,_single_submitter	NC_000016.9:g.47545675C>T	PHKB	Q93100-2	162	PF00723	121	2	0	10536,10537		0	0	https://www.metadome.app/metadome/position/GRCh37.p13/chr16/47545675/
chr16	47545675	3018888	C	T	Uncertain_significance	criteria_provided,_single_submitter	NC_000016.9:g.47545675C>T	PHKB	Q93100-3	169	PF00723	121	2	0	10536,10537		0	0	https://www.metadome.app/metadome/position/GRCh37.p13/chr16/47545675/
chr16	47545675	3018888	C	T	Uncertain_significance	criteria_provided,_single_submitter	NC_000016.9:g.47545675C>T	PHKB	Q93100-4	162	PF00723	121	2	0	10536,10537		0	0	https://www.metadome.app/metadome/position/GRCh37.p13/chr16/47545675/
chr16	47698806	1515265	C	T	Uncertain_significance	criteria_provided,_multiple_submitters,_no_conflicts	NC_000016.9:g.47698806C>T	PHKB	Q93100	783	PF00723	346	1	0	1006299		0	0	https://www.metadome.app/metadome/position/GRCh37.p13/chr16/47698806/
chr16	47698806	1515265	C	T	Uncertain_significance	criteria_provided,_multiple_submitters,_no_conflicts	NC_000016.9:g.47698806C>T	PHKB	Q93100-2	776	PF00723	346	1	0	1006299		0	0	https://www.metadome.app/metadome/position/GRCh37.p13/chr16/47698806/
chr16	47733170	1003568	C	T	Uncertain_significance	criteria_provided,_multiple_submitters,_no_conflicts	NC_000016.9:g.47733170C>T	PHKB	Q93100	1059	PF19292	216	1	0	10531		0	0	https://www.metadome.app/metadome/position/GRCh37.p13/chr16/47733170/
chr16	47733170	1003568	C	T	Uncertain_significance	criteria_provided,_multiple_submitters,_no_conflicts	NC_000016.9:g.47733170C>T	PHKB	Q93100-2	1052	PF19292	216	1	0	10531		0	0	https://www.metadome.app/metadome/position/GRCh37.p13/chr16/47733170/
chr16	47733170	1003568	C	T	Uncertain_significance	criteria_provided,_multiple_submitters,_no_conflicts	NC_000016.9:g.47733170C>T	PHKB	Q93100-3	1059	PF19292	216	1	0	10531		0	0	https://www.metadome.app/metadome/position/GRCh37.p13/chr16/47733170/
chr16	47733170	1003568	C	T	Uncertain_significance	criteria_provided,_multiple_submitters,_no_conflicts	NC_000016.9:g.47733170C>T	PHKB	Q93100-4	1052	PF19292	216	1	0	10531		0	0	https://www.metadome.app/metadome/position/GRCh37.p13/chr16/47733170/
chr16	48117974	3127840	A	C	Uncertain_significance	criteria_provided,_single_submitter	NC_000016.9:g.48117974A>C	ABCC12	Q96J65	1280	PF00005	132	0	1		1330835	0	0	https://www.metadome.app/metadome/position/GRCh37.p13/chr16/48117973/
chr16	48119526	3298150	C	T	Uncertain_significance	criteria_provided,_single_submitter	NC_000016.9:g.48119526C>T	ABCC12	Q96J65	1269	PF00005	121	10	8	9096,30337,433432,287364,7156,7113,53339,1777899,996792,11312	1475961,1487680,1430174,3616170,1520297,2896419,3776891,2751382	1	0	https://www.metadome.app/metadome/position/GRCh37.p13/chr16/48119525/
chr16	48119548	2324830	G	A	Uncertain_significance	criteria_provided,_single_submitter	NC_000016.9:g.48119548G>A	ABCC12	Q96J65	1262	PF00005	114	0	2		3643820,438106	1	0	https://www.metadome.app/metadome/position/GRCh37.p13/chr16/48119546/
chr16	48119571	2520018	C	T	Uncertain_significance	criteria_provided,_single_submitter	NC_000016.9:g.48119571C>T	ABCC12	Q96J65	1254	PF00005	106	1	0	3233553		0	0	https://www.metadome.app/metadome/position/GRCh37.p13/chr16/48119570/
chr16	48119575	2472205	T	G	Uncertain_significance	criteria_provided,_single_submitter	NC_000016.9:g.48119575T>G	ABCC12	Q96J65	1253	PF00005	105	1	1	1338472	2855856	2	0	https://www.metadome.app/metadome/position/GRCh37.p13/chr16/48119573/
chr16	48121840	3987843	A	G	Uncertain_significance	criteria_provided,_single_submitter	NC_000016.9:g.48121840A>G	ABCC12	Q96J65	1211	PF00005	76	2	3	2907280,53272	3673269,618895,3492444	0	0	https://www.metadome.app/metadome/position/GRCh37.p13/chr16/48121839/
chr16	48121859	4120637	C	T	Uncertain_significance	criteria_provided,_single_submitter	NC_000016.9:g.48121859C>T	ABCC12	Q96J65	1205	PF00005	69	1	2	289529	1396177,3692142	1	0	https://www.metadome.app/metadome/position/GRCh37.p13/chr16/48121857/
chr16	48121904	4119974	A	C	Uncertain_significance	criteria_provided,_single_submitter	NC_000016.9:g.48121904A>C	ABCC12	Q96J65	1190	PF00005	54	2	1	433342,433343	870532	0	0	https://www.metadome.app/metadome/position/GRCh37.p13/chr16/48121902/
chr16	48121933	3298753	A	G	Uncertain_significance	criteria_provided,_single_submitter	NC_000016.9:g.48121933A>G	ABCC12	Q96J65	1180	PF00005	44	1	2	634832	3673271,1014336	1	0	https://www.metadome.app/metadome/position/GRCh37.p13/chr16/48121932/
chr16	48121938	4119710	G	C	Uncertain_significance	criteria_provided,_single_submitter	NC_000016.9:g.48121938G>C	ABCC12	Q96J65	1178	PF00005	42	0	2		1367009,4073470	0	0	https://www.metadome.app/metadome/position/GRCh37.p13/chr16/48121938/
chr16	48121940	3127816	T	C	Uncertain_significance	criteria_provided,_single_submitter	NC_000016.9:g.48121940T>C	ABCC12	Q96J65	1178	PF00005	42	0	2		1367009,4073470	0	0	https://www.metadome.app/metadome/position/GRCh37.p13/chr16/48121938/
chr16	48121948	4119040	C	A	Uncertain_significance	criteria_provided,_single_submitter	NC_000016.9:g.48121948C>A	ABCC12	Q96J65	1175	PF00005	39	0	3		3249989,3248879,3336657	1	0	https://www.metadome.app/metadome/position/GRCh37.p13/chr16/48121947/
chr16	48121961	3872502	C	A	Uncertain_significance	criteria_provided,_single_submitter	NC_000016.9:g.48121961C>A	ABCC12	Q96J65	1171	PF00005	35	0	2		3382325,1335675	0	0	https://www.metadome.app/metadome/position/GRCh37.p13/chr16/48121959/
chr16	48121971	3395294	C	A	Uncertain_significance	criteria_provided,_single_submitter	NC_000016.9:g.48121971C>A	ABCC12	Q96J65	1167	PF00005	31	0	2		4073503,4073468	1	0	https://www.metadome.app/metadome/position/GRCh37.p13/chr16/48121971/
chr16	48121987	4120478	G	A	Uncertain_significance	criteria_provided,_single_submitter	NC_000016.9:g.48121987G>A	ABCC12	Q96J65	1162	PF00005	26	2	3	446775,11305	3383171,433337,2679668	0	0	https://www.metadome.app/metadome/position/GRCh37.p13/chr16/48121986/
chr16	48122480	3988549	C	A	Uncertain_significance	criteria_provided,_single_submitter	NC_000016.9:g.48122480C>A	ABCC12	Q96J65	1151	PF00005	15	1	1	7111	2574959	0	0	https://www.metadome.app/metadome/position/GRCh37.p13/chr16/48122478/
chr16	48122489	4120555	G	C	Uncertain_significance	criteria_provided,_single_submitter	NC_000016.9:g.48122489G>C	ABCC12	Q96J65	1148	PF00005	12	1	2	1473734	99167,804107	0	0	https://www.metadome.app/metadome/position/GRCh37.p13/chr16/48122487/
chr16	48138111	2217925	A	G	Uncertain_significance	criteria_provided,_single_submitter	NC_000016.9:g.48138111A>G	ABCC12	Q96J65	948	PF00664	140	0	1		2679702	0	0	https://www.metadome.app/metadome/position/GRCh37.p13/chr16/48138109/
chr16	48138111	2217925	A	G	Uncertain_significance	criteria_provided,_single_submitter	NC_000016.9:g.48138111A>G	ABCC12	Q96J65-2	945	PF00664	140	0	1		2679702	0	0	https://www.metadome.app/metadome/position/GRCh37.p13/chr16/48138109/
chr16	48138111	2217925	A	G	Uncertain_significance	criteria_provided,_single_submitter	NC_000016.9:g.48138111A>G	ABCC12	Q96J65-2	945	PF00664	140	0	1		2679702	0	0	https://www.metadome.app/metadome/position/GRCh37.p13/chr16/48138109/
chr16	48138111	2217925	A	G	Uncertain_significance	criteria_provided,_single_submitter	NC_000016.9:g.48138111A>G	ABCC12	Q96J65-5	866	PF00664	140	0	1		2679702	0	0	https://www.metadome.app/metadome/position/GRCh37.p13/chr16/48138109/
chr16	48138210	4120228	C	T	Uncertain_significance	criteria_provided,_single_submitter	NC_000016.9:g.48138210C>T	ABCC12	Q96J65	915	PF00664	107	1	0	53603		0	0	https://www.metadome.app/metadome/position/GRCh37.p13/chr16/48138208/
chr16	48138210	4120228	C	T	Uncertain_significance	criteria_provided,_single_submitter	NC_000016.9:g.48138210C>T	ABCC12	Q96J65-2	912	PF00664	107	1	0	53603		0	0	https://www.metadome.app/metadome/position/GRCh37.p13/chr16/48138208/
chr16	48138210	4120228	C	T	Uncertain_significance	criteria_provided,_single_submitter	NC_000016.9:g.48138210C>T	ABCC12	Q96J65-2	912	PF00664	107	1	0	53603		0	0	https://www.metadome.app/metadome/position/GRCh37.p13/chr16/48138208/
chr16	48138210	4120228	C	T	Uncertain_significance	criteria_provided,_single_submitter	NC_000016.9:g.48138210C>T	ABCC12	Q96J65-5	833	PF00664	107	1	0	53603		0	0	https://www.metadome.app/metadome/position/GRCh37.p13/chr16/48138208/
chr16	48138264	3127764	T	C	Uncertain_significance	criteria_provided,_single_submitter	NC_000016.9:g.48138264T>C	ABCC12	Q96J65	897	PF00664	89	1	1	433225	433377	1	0	https://www.metadome.app/metadome/position/GRCh37.p13/chr16/48138262/
chr16	48138264	3127764	T	C	Uncertain_significance	criteria_provided,_single_submitter	NC_000016.9:g.48138264T>C	ABCC12	Q96J65-2	894	PF00664	89	1	1	433225	433377	1	0	https://www.metadome.app/metadome/position/GRCh37.p13/chr16/48138262/
chr16	48138264	3127764	T	C	Uncertain_significance	criteria_provided,_single_submitter	NC_000016.9:g.48138264T>C	ABCC12	Q96J65-2	894	PF00664	89	1	1	433225	433377	1	0	https://www.metadome.app/metadome/position/GRCh37.p13/chr16/48138262/
chr16	48138264	3127764	T	C	Uncertain_significance	criteria_provided,_single_submitter	NC_000016.9:g.48138264T>C	ABCC12	Q96J65-5	815	PF00664	89	1	1	433225	433377	1	0	https://www.metadome.app/metadome/position/GRCh37.p13/chr16/48138262/
chr16	48139156	3394663	G	A	Uncertain_significance	criteria_provided,_single_submitter	NC_000016.9:g.48139156G>A	ABCC12	Q96J65	856	PF00664	48	3	0	433299,433524,53812		0	0	https://www.metadome.app/metadome/position/GRCh37.p13/chr16/48139155/
chr16	48139156	3394663	G	A	Uncertain_significance	criteria_provided,_single_submitter	NC_000016.9:g.48139156G>A	ABCC12	Q96J65-2	853	PF00664	48	3	0	433299,433524,53812		0	0	https://www.metadome.app/metadome/position/GRCh37.p13/chr16/48139155/
chr16	48139156	3394663	G	A	Uncertain_significance	criteria_provided,_single_submitter	NC_000016.9:g.48139156G>A	ABCC12	Q96J65-2	853	PF00664	48	3	0	433299,433524,53812		0	0	https://www.metadome.app/metadome/position/GRCh37.p13/chr16/48139155/
chr16	48139156	3394663	G	A	Uncertain_significance	criteria_provided,_single_submitter	NC_000016.9:g.48139156G>A	ABCC12	Q96J65-5	774	PF00664	48	3	0	433299,433524,53812		0	0	https://www.metadome.app/metadome/position/GRCh37.p13/chr16/48139155/
chr16	48139231	4120918	T	G	Uncertain_significance	criteria_provided,_single_submitter	NC_000016.9:g.48139231T>G	ABCC12	Q96J65	831	PF00664	37	2	0	7109,53764		0	0	https://www.metadome.app/metadome/position/GRCh37.p13/chr16/48139230/
chr16	48139231	4120918	T	G	Uncertain_significance	criteria_provided,_single_submitter	NC_000016.9:g.48139231T>G	ABCC12	Q96J65-2	828	PF00664	37	2	0	7109,53764		0	0	https://www.metadome.app/metadome/position/GRCh37.p13/chr16/48139230/
chr16	48139231	4120918	T	G	Uncertain_significance	criteria_provided,_single_submitter	NC_000016.9:g.48139231T>G	ABCC12	Q96J65-2	828	PF00664	37	2	0	7109,53764		0	0	https://www.metadome.app/metadome/position/GRCh37.p13/chr16/48139230/
chr16	48139231	4120918	T	G	Uncertain_significance	criteria_provided,_single_submitter	NC_000016.9:g.48139231T>G	ABCC12	Q96J65-5	749	PF00664	37	2	0	7109,53764		0	0	https://www.metadome.app/metadome/position/GRCh37.p13/chr16/48139230/
chr16	48139235	3298251	G	A	Uncertain_significance	criteria_provided,_single_submitter	NC_000016.9:g.48139235G>A	ABCC12	Q96J65	830	PF00664	36	1	0	53754		0	0	https://www.metadome.app/metadome/position/GRCh37.p13/chr16/48139233/
chr16	48139235	3298251	G	A	Uncertain_significance	criteria_provided,_single_submitter	NC_000016.9:g.48139235G>A	ABCC12	Q96J65-2	827	PF00664	36	1	0	53754		0	0	https://www.metadome.app/metadome/position/GRCh37.p13/chr16/48139233/
chr16	48139235	3298251	G	A	Uncertain_significance	criteria_provided,_single_submitter	NC_000016.9:g.48139235G>A	ABCC12	Q96J65-2	827	PF00664	36	1	0	53754		0	0	https://www.metadome.app/metadome/position/GRCh37.p13/chr16/48139233/
chr16	48139235	3298251	G	A	Uncertain_significance	criteria_provided,_single_submitter	NC_000016.9:g.48139235G>A	ABCC12	Q96J65-5	748	PF00664	36	1	0	53754		0	0	https://www.metadome.app/metadome/position/GRCh37.p13/chr16/48139233/
chr16	48141241	4120389	C	T	Uncertain_significance	criteria_provided,_single_submitter	NC_000016.9:g.48141241C>T	ABCC12	Q96J65	823	PF00664	29	0	1		618894	0	0	https://www.metadome.app/metadome/position/GRCh37.p13/chr16/48141239/
chr16	48141241	4120389	C	T	Uncertain_significance	criteria_provided,_single_submitter	NC_000016.9:g.48141241C>T	ABCC12	Q96J65-2	820	PF00664	29	0	1		618894	0	0	https://www.metadome.app/metadome/position/GRCh37.p13/chr16/48141239/
chr16	48141241	4120389	C	T	Uncertain_significance	criteria_provided,_single_submitter	NC_000016.9:g.48141241C>T	ABCC12	Q96J65-2	820	PF00664	29	0	1		618894	0	0	https://www.metadome.app/metadome/position/GRCh37.p13/chr16/48141239/
chr16	48141241	4120389	C	T	Uncertain_significance	criteria_provided,_single_submitter	NC_000016.9:g.48141241C>T	ABCC12	Q96J65-5	741	PF00664	29	0	1		618894	0	0	https://www.metadome.app/metadome/position/GRCh37.p13/chr16/48141239/
chr16	48149498	3395819	C	G	Uncertain_significance	criteria_provided,_single_submitter	NC_000016.9:g.48149498C>G	ABCC12	Q96J65	606	PF00005	112	6	4	1712081,433380,1071049,3238953,1437316,7120	434052,2674786,1333303,1385113	0	0	https://www.metadome.app/metadome/position/GRCh37.p13/chr16/48149497/
chr16	48149498	3395819	C	G	Uncertain_significance	criteria_provided,_single_submitter	NC_000016.9:g.48149498C>G	ABCC12	Q96J65-2	606	PF00005	112	6	4	1712081,433380,1071049,3238953,1437316,7120	434052,2674786,1333303,1385113	0	0	https://www.metadome.app/metadome/position/GRCh37.p13/chr16/48149497/
chr16	48149498	3395819	C	G	Uncertain_significance	criteria_provided,_single_submitter	NC_000016.9:g.48149498C>G	ABCC12	Q96J65-2	606	PF00005	112	6	4	1712081,433380,1071049,3238953,1437316,7120	434052,2674786,1333303,1385113	0	0	https://www.metadome.app/metadome/position/GRCh37.p13/chr16/48149497/
chr16	48149498	3395819	C	G	Uncertain_significance	criteria_provided,_single_submitter	NC_000016.9:g.48149498C>G	ABCC12	Q96J65-3	606	PF00005	112	6	4	1712081,433380,1071049,3238953,1437316,7120	434052,2674786,1333303,1385113	0	0	https://www.metadome.app/metadome/position/GRCh37.p13/chr16/48149497/
chr16	48149498	3395819	C	G	Uncertain_significance	criteria_provided,_single_submitter	NC_000016.9:g.48149498C>G	ABCC12	Q96J65-3	606	PF00005	112	6	4	1712081,433380,1071049,3238953,1437316,7120	434052,2674786,1333303,1385113	0	0	https://www.metadome.app/metadome/position/GRCh37.p13/chr16/48149497/
chr16	48149498	3395819	C	G	Uncertain_significance	criteria_provided,_single_submitter	NC_000016.9:g.48149498C>G	ABCC12	Q96J65-5	548	PF00005	112	6	4	1712081,433380,1071049,3238953,1437316,7120	434052,2674786,1333303,1385113	0	0	https://www.metadome.app/metadome/position/GRCh37.p13/chr16/48149497/
chr16	48149501	3872183	C	A	Uncertain_significance	criteria_provided,_single_submitter	NC_000016.9:g.48149501C>A	ABCC12	Q96J65	605	PF00005	111	2	0	1395215,1706605		1	0	https://www.metadome.app/metadome/position/GRCh37.p13/chr16/48149500/
chr16	48149501	3872183	C	A	Uncertain_significance	criteria_provided,_single_submitter	NC_000016.9:g.48149501C>A	ABCC12	Q96J65-2	605	PF00005	111	2	0	1395215,1706605		1	0	https://www.metadome.app/metadome/position/GRCh37.p13/chr16/48149500/
chr16	48149501	3872183	C	A	Uncertain_significance	criteria_provided,_single_submitter	NC_000016.9:g.48149501C>A	ABCC12	Q96J65-2	605	PF00005	111	2	0	1395215,1706605		1	0	https://www.metadome.app/metadome/position/GRCh37.p13/chr16/48149500/
chr16	48149501	3872183	C	A	Uncertain_significance	criteria_provided,_single_submitter	NC_000016.9:g.48149501C>A	ABCC12	Q96J65-3	605	PF00005	111	2	0	1395215,1706605		1	0	https://www.metadome.app/metadome/position/GRCh37.p13/chr16/48149500/
chr16	48149501	3872183	C	A	Uncertain_significance	criteria_provided,_single_submitter	NC_000016.9:g.48149501C>A	ABCC12	Q96J65-3	605	PF00005	111	2	0	1395215,1706605		1	0	https://www.metadome.app/metadome/position/GRCh37.p13/chr16/48149500/
chr16	48149501	3872183	C	A	Uncertain_significance	criteria_provided,_single_submitter	NC_000016.9:g.48149501C>A	ABCC12	Q96J65-5	547	PF00005	111	2	0	1395215,1706605		1	0	https://www.metadome.app/metadome/position/GRCh37.p13/chr16/48149500/
chr16	48149520	2221296	G	A	Uncertain_significance	criteria_provided,_single_submitter	NC_000016.9:g.48149520G>A	ABCC12	Q96J65	599	PF00005	105	1	1	1338472	2855856	2	0	https://www.metadome.app/metadome/position/GRCh37.p13/chr16/48149518/
chr16	48149520	2221296	G	A	Uncertain_significance	criteria_provided,_single_submitter	NC_000016.9:g.48149520G>A	ABCC12	Q96J65-2	599	PF00005	105	1	1	1338472	2855856	2	0	https://www.metadome.app/metadome/position/GRCh37.p13/chr16/48149518/
chr16	48149520	2221296	G	A	Uncertain_significance	criteria_provided,_single_submitter	NC_000016.9:g.48149520G>A	ABCC12	Q96J65-2	599	PF00005	105	1	1	1338472	2855856	2	0	https://www.metadome.app/metadome/position/GRCh37.p13/chr16/48149518/
chr16	48149520	2221296	G	A	Uncertain_significance	criteria_provided,_single_submitter	NC_000016.9:g.48149520G>A	ABCC12	Q96J65-3	599	PF00005	105	1	1	1338472	2855856	2	0	https://www.metadome.app/metadome/position/GRCh37.p13/chr16/48149518/
chr16	48149520	2221296	G	A	Uncertain_significance	criteria_provided,_single_submitter	NC_000016.9:g.48149520G>A	ABCC12	Q96J65-3	599	PF00005	105	1	1	1338472	2855856	2	0	https://www.metadome.app/metadome/position/GRCh37.p13/chr16/48149518/
chr16	48149520	2221296	G	A	Uncertain_significance	criteria_provided,_single_submitter	NC_000016.9:g.48149520G>A	ABCC12	Q96J65-5	541	PF00005	105	1	1	1338472	2855856	2	0	https://www.metadome.app/metadome/position/GRCh37.p13/chr16/48149518/
chr16	48151188	3297726	T	C	Uncertain_significance	criteria_provided,_single_submitter	NC_000016.9:g.48151188T>C	ABCC12	Q96J65	590	PF00005	94	2	3	99433,53865	2779676,2105771,2017728	1	0	https://www.metadome.app/metadome/position/GRCh37.p13/chr16/48151187/
chr16	48151188	3297726	T	C	Uncertain_significance	criteria_provided,_single_submitter	NC_000016.9:g.48151188T>C	ABCC12	Q96J65-2	590	PF00005	94	2	3	99433,53865	2779676,2105771,2017728	1	0	https://www.metadome.app/metadome/position/GRCh37.p13/chr16/48151187/
chr16	48151188	3297726	T	C	Uncertain_significance	criteria_provided,_single_submitter	NC_000016.9:g.48151188T>C	ABCC12	Q96J65-2	590	PF00005	94	2	3	99433,53865	2779676,2105771,2017728	1	0	https://www.metadome.app/metadome/position/GRCh37.p13/chr16/48151187/
chr16	48151188	3297726	T	C	Uncertain_significance	criteria_provided,_single_submitter	NC_000016.9:g.48151188T>C	ABCC12	Q96J65-3	590	PF00005	94	2	3	99433,53865	2779676,2105771,2017728	1	0	https://www.metadome.app/metadome/position/GRCh37.p13/chr16/48151187/
chr16	48151188	3297726	T	C	Uncertain_significance	criteria_provided,_single_submitter	NC_000016.9:g.48151188T>C	ABCC12	Q96J65-3	590	PF00005	94	2	3	99433,53865	2779676,2105771,2017728	1	0	https://www.metadome.app/metadome/position/GRCh37.p13/chr16/48151187/
chr16	48151188	3297726	T	C	Uncertain_significance	criteria_provided,_single_submitter	NC_000016.9:g.48151188T>C	ABCC12	Q96J65-5	532	PF00005	94	2	3	99433,53865	2779676,2105771,2017728	1	0	https://www.metadome.app/metadome/position/GRCh37.p13/chr16/48151187/
chr16	48155666	3988457	C	T	Uncertain_significance	criteria_provided,_single_submitter	NC_000016.9:g.48155666C>T	ABCC12	Q96J65	558	PF00005	77	1	3	9086	2802563,2040203,3336655	2	0	https://www.metadome.app/metadome/position/GRCh37.p13/chr16/48155665/
chr16	48155666	3988457	C	T	Uncertain_significance	criteria_provided,_single_submitter	NC_000016.9:g.48155666C>T	ABCC12	Q96J65-2	558	PF00005	77	1	3	9086	2802563,2040203,3336655	2	0	https://www.metadome.app/metadome/position/GRCh37.p13/chr16/48155665/
chr16	48155666	3988457	C	T	Uncertain_significance	criteria_provided,_single_submitter	NC_000016.9:g.48155666C>T	ABCC12	Q96J65-2	558	PF00005	77	1	3	9086	2802563,2040203,3336655	2	0	https://www.metadome.app/metadome/position/GRCh37.p13/chr16/48155665/
chr16	48155666	3988457	C	T	Uncertain_significance	criteria_provided,_single_submitter	NC_000016.9:g.48155666C>T	ABCC12	Q96J65-3	558	PF00005	77	1	3	9086	2802563,2040203,3336655	2	0	https://www.metadome.app/metadome/position/GRCh37.p13/chr16/48155665/
chr16	48155666	3988457	C	T	Uncertain_significance	criteria_provided,_single_submitter	NC_000016.9:g.48155666C>T	ABCC12	Q96J65-3	558	PF00005	77	1	3	9086	2802563,2040203,3336655	2	0	https://www.metadome.app/metadome/position/GRCh37.p13/chr16/48155665/
chr16	48155666	3988457	C	T	Uncertain_significance	criteria_provided,_single_submitter	NC_000016.9:g.48155666C>T	ABCC12	Q96J65-5	500	PF00005	77	1	3	9086	2802563,2040203,3336655	2	0	https://www.metadome.app/metadome/position/GRCh37.p13/chr16/48155665/
chr16	48155669	3871870	A	C	Uncertain_significance	criteria_provided,_single_submitter	NC_000016.9:g.48155669A>C	ABCC12	Q96J65	557	PF00005	76	2	3	2907280,53272	3673269,618895,3492444	0	0	https://www.metadome.app/metadome/position/GRCh37.p13/chr16/48155668/
chr16	48155669	3871870	A	C	Uncertain_significance	criteria_provided,_single_submitter	NC_000016.9:g.48155669A>C	ABCC12	Q96J65-2	557	PF00005	76	2	3	2907280,53272	3673269,618895,3492444	0	0	https://www.metadome.app/metadome/position/GRCh37.p13/chr16/48155668/
chr16	48155669	3871870	A	C	Uncertain_significance	criteria_provided,_single_submitter	NC_000016.9:g.48155669A>C	ABCC12	Q96J65-2	557	PF00005	76	2	3	2907280,53272	3673269,618895,3492444	0	0	https://www.metadome.app/metadome/position/GRCh37.p13/chr16/48155668/
chr16	48155669	3871870	A	C	Uncertain_significance	criteria_provided,_single_submitter	NC_000016.9:g.48155669A>C	ABCC12	Q96J65-3	557	PF00005	76	2	3	2907280,53272	3673269,618895,3492444	0	0	https://www.metadome.app/metadome/position/GRCh37.p13/chr16/48155668/
chr16	48155669	3871870	A	C	Uncertain_significance	criteria_provided,_single_submitter	NC_000016.9:g.48155669A>C	ABCC12	Q96J65-3	557	PF00005	76	2	3	2907280,53272	3673269,618895,3492444	0	0	https://www.metadome.app/metadome/position/GRCh37.p13/chr16/48155668/
chr16	48155669	3871870	A	C	Uncertain_significance	criteria_provided,_single_submitter	NC_000016.9:g.48155669A>C	ABCC12	Q96J65-5	499	PF00005	76	2	3	2907280,53272	3673269,618895,3492444	0	0	https://www.metadome.app/metadome/position/GRCh37.p13/chr16/48155668/
chr16	48155723	3298087	A	C	Uncertain_significance	criteria_provided,_single_submitter	NC_000016.9:g.48155723A>C	ABCC12	Q96J65	539	PF00005	57	2	0	53820,53821		0	0	https://www.metadome.app/metadome/position/GRCh37.p13/chr16/48155722/
chr16	48155723	3298087	A	C	Uncertain_significance	criteria_provided,_single_submitter	NC_000016.9:g.48155723A>C	ABCC12	Q96J65-2	539	PF00005	57	2	0	53820,53821		0	0	https://www.metadome.app/metadome/position/GRCh37.p13/chr16/48155722/
chr16	48155723	3298087	A	C	Uncertain_significance	criteria_provided,_single_submitter	NC_000016.9:g.48155723A>C	ABCC12	Q96J65-2	539	PF00005	57	2	0	53820,53821		0	0	https://www.metadome.app/metadome/position/GRCh37.p13/chr16/48155722/
chr16	48155723	3298087	A	C	Uncertain_significance	criteria_provided,_single_submitter	NC_000016.9:g.48155723A>C	ABCC12	Q96J65-3	539	PF00005	57	2	0	53820,53821		0	0	https://www.metadome.app/metadome/position/GRCh37.p13/chr16/48155722/
chr16	48155723	3298087	A	C	Uncertain_significance	criteria_provided,_single_submitter	NC_000016.9:g.48155723A>C	ABCC12	Q96J65-3	539	PF00005	57	2	0	53820,53821		0	0	https://www.metadome.app/metadome/position/GRCh37.p13/chr16/48155722/
chr16	48155723	3298087	A	C	Uncertain_significance	criteria_provided,_single_submitter	NC_000016.9:g.48155723A>C	ABCC12	Q96J65-4	539	PF00005	44	1	2	634832	3673271,1014336	1	0	https://www.metadome.app/metadome/position/GRCh37.p13/chr16/48155722/
chr16	48155723	3298087	A	C	Uncertain_significance	criteria_provided,_single_submitter	NC_000016.9:g.48155723A>C	ABCC12	Q96J65-4	539	PF00005	44	1	2	634832	3673271,1014336	1	0	https://www.metadome.app/metadome/position/GRCh37.p13/chr16/48155722/
chr16	48155723	3298087	A	C	Uncertain_significance	criteria_provided,_single_submitter	NC_000016.9:g.48155723A>C	ABCC12	Q96J65-5	481	PF00005	57	2	0	53820,53821		0	0	https://www.metadome.app/metadome/position/GRCh37.p13/chr16/48155722/
chr16	48155730	2311489	C	T	Uncertain_significance	criteria_provided,_single_submitter	NC_000016.9:g.48155730C>T	ABCC12	Q96J65	537	PF00005	42	0	2		1367009,4073470	0	0	https://www.metadome.app/metadome/position/GRCh37.p13/chr16/48155728/
chr16	48155730	2311489	C	T	Uncertain_significance	criteria_provided,_single_submitter	NC_000016.9:g.48155730C>T	ABCC12	Q96J65-2	537	PF00005	42	0	2		1367009,4073470	0	0	https://www.metadome.app/metadome/position/GRCh37.p13/chr16/48155728/
chr16	48155730	2311489	C	T	Uncertain_significance	criteria_provided,_single_submitter	NC_000016.9:g.48155730C>T	ABCC12	Q96J65-2	537	PF00005	42	0	2		1367009,4073470	0	0	https://www.metadome.app/metadome/position/GRCh37.p13/chr16/48155728/
chr16	48155730	2311489	C	T	Uncertain_significance	criteria_provided,_single_submitter	NC_000016.9:g.48155730C>T	ABCC12	Q96J65-3	537	PF00005	42	0	2		1367009,4073470	0	0	https://www.metadome.app/metadome/position/GRCh37.p13/chr16/48155728/
chr16	48155730	2311489	C	T	Uncertain_significance	criteria_provided,_single_submitter	NC_000016.9:g.48155730C>T	ABCC12	Q96J65-3	537	PF00005	42	0	2		1367009,4073470	0	0	https://www.metadome.app/metadome/position/GRCh37.p13/chr16/48155728/
chr16	48155730	2311489	C	T	Uncertain_significance	criteria_provided,_single_submitter	NC_000016.9:g.48155730C>T	ABCC12	Q96J65-4	537	PF00005	42	0	2		1367009,4073470	0	0	https://www.metadome.app/metadome/position/GRCh37.p13/chr16/48155728/
chr16	48155730	2311489	C	T	Uncertain_significance	criteria_provided,_single_submitter	NC_000016.9:g.48155730C>T	ABCC12	Q96J65-4	537	PF00005	42	0	2		1367009,4073470	0	0	https://www.metadome.app/metadome/position/GRCh37.p13/chr16/48155728/
chr16	48155730	2311489	C	T	Uncertain_significance	criteria_provided,_single_submitter	NC_000016.9:g.48155730C>T	ABCC12	Q96J65-5	479	PF00005	42	0	2		1367009,4073470	0	0	https://www.metadome.app/metadome/position/GRCh37.p13/chr16/48155728/
chr16	48155732	3988016	A	G	Uncertain_significance	criteria_provided,_single_submitter	NC_000016.9:g.48155732A>G	ABCC12	Q96J65	536	PF00005	41	0	2		92318,2817425	2	0	https://www.metadome.app/metadome/position/GRCh37.p13/chr16/48155731/
chr16	48155732	3988016	A	G	Uncertain_significance	criteria_provided,_single_submitter	NC_000016.9:g.48155732A>G	ABCC12	Q96J65-2	536	PF00005	41	0	2		92318,2817425	2	0	https://www.metadome.app/metadome/position/GRCh37.p13/chr16/48155731/
chr16	48155732	3988016	A	G	Uncertain_significance	criteria_provided,_single_submitter	NC_000016.9:g.48155732A>G	ABCC12	Q96J65-2	536	PF00005	41	0	2		92318,2817425	2	0	https://www.metadome.app/metadome/position/GRCh37.p13/chr16/48155731/
chr16	48155732	3988016	A	G	Uncertain_significance	criteria_provided,_single_submitter	NC_000016.9:g.48155732A>G	ABCC12	Q96J65-3	536	PF00005	41	0	2		92318,2817425	2	0	https://www.metadome.app/metadome/position/GRCh37.p13/chr16/48155731/
chr16	48155732	3988016	A	G	Uncertain_significance	criteria_provided,_single_submitter	NC_000016.9:g.48155732A>G	ABCC12	Q96J65-3	536	PF00005	41	0	2		92318,2817425	2	0	https://www.metadome.app/metadome/position/GRCh37.p13/chr16/48155731/
chr16	48155732	3988016	A	G	Uncertain_significance	criteria_provided,_single_submitter	NC_000016.9:g.48155732A>G	ABCC12	Q96J65-4	536	PF00005	41	0	2		92318,2817425	2	0	https://www.metadome.app/metadome/position/GRCh37.p13/chr16/48155731/
chr16	48155732	3988016	A	G	Uncertain_significance	criteria_provided,_single_submitter	NC_000016.9:g.48155732A>G	ABCC12	Q96J65-4	536	PF00005	41	0	2		92318,2817425	2	0	https://www.metadome.app/metadome/position/GRCh37.p13/chr16/48155731/
chr16	48155732	3988016	A	G	Uncertain_significance	criteria_provided,_single_submitter	NC_000016.9:g.48155732A>G	ABCC12	Q96J65-5	478	PF00005	41	0	2		92318,2817425	2	0	https://www.metadome.app/metadome/position/GRCh37.p13/chr16/48155731/
chr16	48155735	2548169	C	T	Uncertain_significance	criteria_provided,_single_submitter	NC_000016.9:g.48155735C>T	ABCC12	Q96J65	535	PF00005	40	1	5	598277	2972670,2137017,6580,3250062,1706052	0	0	https://www.metadome.app/metadome/position/GRCh37.p13/chr16/48155734/
chr16	48155735	2548169	C	T	Uncertain_significance	criteria_provided,_single_submitter	NC_000016.9:g.48155735C>T	ABCC12	Q96J65-2	535	PF00005	40	1	5	598277	2972670,2137017,6580,3250062,1706052	0	0	https://www.metadome.app/metadome/position/GRCh37.p13/chr16/48155734/
chr16	48155735	2548169	C	T	Uncertain_significance	criteria_provided,_single_submitter	NC_000016.9:g.48155735C>T	ABCC12	Q96J65-2	535	PF00005	40	1	5	598277	2972670,2137017,6580,3250062,1706052	0	0	https://www.metadome.app/metadome/position/GRCh37.p13/chr16/48155734/
chr16	48155735	2548169	C	T	Uncertain_significance	criteria_provided,_single_submitter	NC_000016.9:g.48155735C>T	ABCC12	Q96J65-3	535	PF00005	40	1	5	598277	2972670,2137017,6580,3250062,1706052	0	0	https://www.metadome.app/metadome/position/GRCh37.p13/chr16/48155734/
chr16	48155735	2548169	C	T	Uncertain_significance	criteria_provided,_single_submitter	NC_000016.9:g.48155735C>T	ABCC12	Q96J65-3	535	PF00005	40	1	5	598277	2972670,2137017,6580,3250062,1706052	0	0	https://www.metadome.app/metadome/position/GRCh37.p13/chr16/48155734/
chr16	48155735	2548169	C	T	Uncertain_significance	criteria_provided,_single_submitter	NC_000016.9:g.48155735C>T	ABCC12	Q96J65-4	535	PF00005	40	1	5	598277	2972670,2137017,6580,3250062,1706052	0	0	https://www.metadome.app/metadome/position/GRCh37.p13/chr16/48155734/
chr16	48155735	2548169	C	T	Uncertain_significance	criteria_provided,_single_submitter	NC_000016.9:g.48155735C>T	ABCC12	Q96J65-4	535	PF00005	40	1	5	598277	2972670,2137017,6580,3250062,1706052	0	0	https://www.metadome.app/metadome/position/GRCh37.p13/chr16/48155734/
chr16	48155735	2548169	C	T	Uncertain_significance	criteria_provided,_single_submitter	NC_000016.9:g.48155735C>T	ABCC12	Q96J65-5	477	PF00005	40	1	5	598277	2972670,2137017,6580,3250062,1706052	0	0	https://www.metadome.app/metadome/position/GRCh37.p13/chr16/48155734/
chr16	48158137	2484988	G	C	Uncertain_significance	criteria_provided,_single_submitter	NC_000016.9:g.48158137G>C	ABCC12	Q96J65	525	PF00005	30	0	3		1723123,1466733,802329	1	0	https://www.metadome.app/metadome/position/GRCh37.p13/chr16/48158136/
chr16	48158137	2484988	G	C	Uncertain_significance	criteria_provided,_single_submitter	NC_000016.9:g.48158137G>C	ABCC12	Q96J65-2	525	PF00005	30	0	3		1723123,1466733,802329	1	0	https://www.metadome.app/metadome/position/GRCh37.p13/chr16/48158136/
chr16	48158137	2484988	G	C	Uncertain_significance	criteria_provided,_single_submitter	NC_000016.9:g.48158137G>C	ABCC12	Q96J65-2	525	PF00005	30	0	3		1723123,1466733,802329	1	0	https://www.metadome.app/metadome/position/GRCh37.p13/chr16/48158136/
chr16	48158137	2484988	G	C	Uncertain_significance	criteria_provided,_single_submitter	NC_000016.9:g.48158137G>C	ABCC12	Q96J65-3	525	PF00005	30	0	3		1723123,1466733,802329	1	0	https://www.metadome.app/metadome/position/GRCh37.p13/chr16/48158136/
chr16	48158137	2484988	G	C	Uncertain_significance	criteria_provided,_single_submitter	NC_000016.9:g.48158137G>C	ABCC12	Q96J65-3	525	PF00005	30	0	3		1723123,1466733,802329	1	0	https://www.metadome.app/metadome/position/GRCh37.p13/chr16/48158136/
chr16	48158137	2484988	G	C	Uncertain_significance	criteria_provided,_single_submitter	NC_000016.9:g.48158137G>C	ABCC12	Q96J65-4	525	PF00005	30	0	3		1723123,1466733,802329	1	0	https://www.metadome.app/metadome/position/GRCh37.p13/chr16/48158136/
chr16	48158137	2484988	G	C	Uncertain_significance	criteria_provided,_single_submitter	NC_000016.9:g.48158137G>C	ABCC12	Q96J65-4	525	PF00005	30	0	3		1723123,1466733,802329	1	0	https://www.metadome.app/metadome/position/GRCh37.p13/chr16/48158136/
chr16	48158137	2484988	G	C	Uncertain_significance	criteria_provided,_single_submitter	NC_000016.9:g.48158137G>C	ABCC12	Q96J65-5	467	PF00005	30	0	3		1723123,1466733,802329	1	0	https://www.metadome.app/metadome/position/GRCh37.p13/chr16/48158136/
chr16	48158164	2355727	C	T	Uncertain_significance	criteria_provided,_single_submitter	NC_000016.9:g.48158164C>T	ABCC12	Q96J65	516	PF00005	21	4	5	18449,433255,2854,2149613	1702802,1048160,1051959,618901,1806364	0	0	https://www.metadome.app/metadome/position/GRCh37.p13/chr16/48158163/
chr16	48158164	2355727	C	T	Uncertain_significance	criteria_provided,_single_submitter	NC_000016.9:g.48158164C>T	ABCC12	Q96J65-2	516	PF00005	21	4	5	18449,433255,2854,2149613	1702802,1048160,1051959,618901,1806364	0	0	https://www.metadome.app/metadome/position/GRCh37.p13/chr16/48158163/
chr16	48158164	2355727	C	T	Uncertain_significance	criteria_provided,_single_submitter	NC_000016.9:g.48158164C>T	ABCC12	Q96J65-2	516	PF00005	21	4	5	18449,433255,2854,2149613	1702802,1048160,1051959,618901,1806364	0	0	https://www.metadome.app/metadome/position/GRCh37.p13/chr16/48158163/
chr16	48158164	2355727	C	T	Uncertain_significance	criteria_provided,_single_submitter	NC_000016.9:g.48158164C>T	ABCC12	Q96J65-3	516	PF00005	21	4	5	18449,433255,2854,2149613	1702802,1048160,1051959,618901,1806364	0	0	https://www.metadome.app/metadome/position/GRCh37.p13/chr16/48158163/
chr16	48158164	2355727	C	T	Uncertain_significance	criteria_provided,_single_submitter	NC_000016.9:g.48158164C>T	ABCC12	Q96J65-3	516	PF00005	21	4	5	18449,433255,2854,2149613	1702802,1048160,1051959,618901,1806364	0	0	https://www.metadome.app/metadome/position/GRCh37.p13/chr16/48158163/
chr16	48158164	2355727	C	T	Uncertain_significance	criteria_provided,_single_submitter	NC_000016.9:g.48158164C>T	ABCC12	Q96J65-4	516	PF00005	21	4	5	18449,433255,2854,2149613	1702802,1048160,1051959,618901,1806364	0	0	https://www.metadome.app/metadome/position/GRCh37.p13/chr16/48158163/
chr16	48158164	2355727	C	T	Uncertain_significance	criteria_provided,_single_submitter	NC_000016.9:g.48158164C>T	ABCC12	Q96J65-4	516	PF00005	21	4	5	18449,433255,2854,2149613	1702802,1048160,1051959,618901,1806364	0	0	https://www.metadome.app/metadome/position/GRCh37.p13/chr16/48158163/
chr16	48158164	2355727	C	T	Uncertain_significance	criteria_provided,_single_submitter	NC_000016.9:g.48158164C>T	ABCC12	Q96J65-5	458	PF00005	21	4	5	18449,433255,2854,2149613	1702802,1048160,1051959,618901,1806364	0	0	https://www.metadome.app/metadome/position/GRCh37.p13/chr16/48158163/
chr16	48162372	4120140	T	G	Uncertain_significance	criteria_provided,_single_submitter	NC_000016.9:g.48162372T>G	ABCC12	Q96J65	505	PF00005	10	1	0	2202797		2	0	https://www.metadome.app/metadome/position/GRCh37.p13/chr16/48162370/
chr16	48162372	4120140	T	G	Uncertain_significance	criteria_provided,_single_submitter	NC_000016.9:g.48162372T>G	ABCC12	Q96J65-2	505	PF00005	10	1	0	2202797		2	0	https://www.metadome.app/metadome/position/GRCh37.p13/chr16/48162370/
chr16	48162372	4120140	T	G	Uncertain_significance	criteria_provided,_single_submitter	NC_000016.9:g.48162372T>G	ABCC12	Q96J65-2	505	PF00005	10	1	0	2202797		2	0	https://www.metadome.app/metadome/position/GRCh37.p13/chr16/48162370/
chr16	48162372	4120140	T	G	Uncertain_significance	criteria_provided,_single_submitter	NC_000016.9:g.48162372T>G	ABCC12	Q96J65-3	505	PF00005	10	1	0	2202797		2	0	https://www.metadome.app/metadome/position/GRCh37.p13/chr16/48162370/
chr16	48162372	4120140	T	G	Uncertain_significance	criteria_provided,_single_submitter	NC_000016.9:g.48162372T>G	ABCC12	Q96J65-3	505	PF00005	10	1	0	2202797		2	0	https://www.metadome.app/metadome/position/GRCh37.p13/chr16/48162370/
chr16	48162372	4120140	T	G	Uncertain_significance	criteria_provided,_single_submitter	NC_000016.9:g.48162372T>G	ABCC12	Q96J65-4	505	PF00005	10	1	0	2202797		2	0	https://www.metadome.app/metadome/position/GRCh37.p13/chr16/48162370/
chr16	48162372	4120140	T	G	Uncertain_significance	criteria_provided,_single_submitter	NC_000016.9:g.48162372T>G	ABCC12	Q96J65-4	505	PF00005	10	1	0	2202797		2	0	https://www.metadome.app/metadome/position/GRCh37.p13/chr16/48162370/
chr16	48162372	4120140	T	G	Uncertain_significance	criteria_provided,_single_submitter	NC_000016.9:g.48162372T>G	ABCC12	Q96J65-5	447	PF00005	10	1	0	2202797		2	0	https://www.metadome.app/metadome/position/GRCh37.p13/chr16/48162370/
chr16	48164786	2406014	C	T	Uncertain_significance	criteria_provided,_single_submitter	NC_000016.9:g.48164786C>T	ABCC12	Q96J65	383	PF00664	266	1	0	9106		0	0	https://www.metadome.app/metadome/position/GRCh37.p13/chr16/48164786/
chr16	48164786	2406014	C	T	Uncertain_significance	criteria_provided,_single_submitter	NC_000016.9:g.48164786C>T	ABCC12	Q96J65-2	383	PF00664	266	1	0	9106		0	0	https://www.metadome.app/metadome/position/GRCh37.p13/chr16/48164786/
chr16	48164786	2406014	C	T	Uncertain_significance	criteria_provided,_single_submitter	NC_000016.9:g.48164786C>T	ABCC12	Q96J65-2	383	PF00664	266	1	0	9106		0	0	https://www.metadome.app/metadome/position/GRCh37.p13/chr16/48164786/
chr16	48164786	2406014	C	T	Uncertain_significance	criteria_provided,_single_submitter	NC_000016.9:g.48164786C>T	ABCC12	Q96J65-3	383	PF00664	266	1	0	9106		0	0	https://www.metadome.app/metadome/position/GRCh37.p13/chr16/48164786/
chr16	48164786	2406014	C	T	Uncertain_significance	criteria_provided,_single_submitter	NC_000016.9:g.48164786C>T	ABCC12	Q96J65-3	383	PF00664	266	1	0	9106		0	0	https://www.metadome.app/metadome/position/GRCh37.p13/chr16/48164786/
chr16	48164786	2406014	C	T	Uncertain_significance	criteria_provided,_single_submitter	NC_000016.9:g.48164786C>T	ABCC12	Q96J65-4	383	PF00664	266	1	0	9106		0	0	https://www.metadome.app/metadome/position/GRCh37.p13/chr16/48164786/
chr16	48164786	2406014	C	T	Uncertain_significance	criteria_provided,_single_submitter	NC_000016.9:g.48164786C>T	ABCC12	Q96J65-4	383	PF00664	266	1	0	9106		0	0	https://www.metadome.app/metadome/position/GRCh37.p13/chr16/48164786/
chr16	48164786	2406014	C	T	Uncertain_significance	criteria_provided,_single_submitter	NC_000016.9:g.48164786C>T	ABCC12	Q96J65-5	325	PF00664	266	1	0	9106		0	0	https://www.metadome.app/metadome/position/GRCh37.p13/chr16/48164786/
chr16	48164788	4120054	T	G	Uncertain_significance	criteria_provided,_single_submitter	NC_000016.9:g.48164788T>G	ABCC12	Q96J65	383	PF00664	266	1	0	9106		0	0	https://www.metadome.app/metadome/position/GRCh37.p13/chr16/48164786/
chr16	48164788	4120054	T	G	Uncertain_significance	criteria_provided,_single_submitter	NC_000016.9:g.48164788T>G	ABCC12	Q96J65-2	383	PF00664	266	1	0	9106		0	0	https://www.metadome.app/metadome/position/GRCh37.p13/chr16/48164786/
chr16	48164788	4120054	T	G	Uncertain_significance	criteria_provided,_single_submitter	NC_000016.9:g.48164788T>G	ABCC12	Q96J65-2	383	PF00664	266	1	0	9106		0	0	https://www.metadome.app/metadome/position/GRCh37.p13/chr16/48164786/
chr16	48164788	4120054	T	G	Uncertain_significance	criteria_provided,_single_submitter	NC_000016.9:g.48164788T>G	ABCC12	Q96J65-3	383	PF00664	266	1	0	9106		0	0	https://www.metadome.app/metadome/position/GRCh37.p13/chr16/48164786/
chr16	48164788	4120054	T	G	Uncertain_significance	criteria_provided,_single_submitter	NC_000016.9:g.48164788T>G	ABCC12	Q96J65-3	383	PF00664	266	1	0	9106		0	0	https://www.metadome.app/metadome/position/GRCh37.p13/chr16/48164786/
chr16	48164788	4120054	T	G	Uncertain_significance	criteria_provided,_single_submitter	NC_000016.9:g.48164788T>G	ABCC12	Q96J65-4	383	PF00664	266	1	0	9106		0	0	https://www.metadome.app/metadome/position/GRCh37.p13/chr16/48164786/
chr16	48164788	4120054	T	G	Uncertain_significance	criteria_provided,_single_submitter	NC_000016.9:g.48164788T>G	ABCC12	Q96J65-4	383	PF00664	266	1	0	9106		0	0	https://www.metadome.app/metadome/position/GRCh37.p13/chr16/48164786/
chr16	48164788	4120054	T	G	Uncertain_significance	criteria_provided,_single_submitter	NC_000016.9:g.48164788T>G	ABCC12	Q96J65-5	325	PF00664	266	1	0	9106		0	0	https://www.metadome.app/metadome/position/GRCh37.p13/chr16/48164786/
chr16	48167606	4118857	C	T	Uncertain_significance	criteria_provided,_single_submitter	NC_000016.9:g.48167606C>T	ABCC12	Q96J65	374	PF00664	257	0	1		666318	0	0	https://www.metadome.app/metadome/position/GRCh37.p13/chr16/48167604/
chr16	48167606	4118857	C	T	Uncertain_significance	criteria_provided,_single_submitter	NC_000016.9:g.48167606C>T	ABCC12	Q96J65-2	374	PF00664	257	0	1		666318	0	0	https://www.metadome.app/metadome/position/GRCh37.p13/chr16/48167604/
chr16	48167606	4118857	C	T	Uncertain_significance	criteria_provided,_single_submitter	NC_000016.9:g.48167606C>T	ABCC12	Q96J65-2	374	PF00664	257	0	1		666318	0	0	https://www.metadome.app/metadome/position/GRCh37.p13/chr16/48167604/
chr16	48167606	4118857	C	T	Uncertain_significance	criteria_provided,_single_submitter	NC_000016.9:g.48167606C>T	ABCC12	Q96J65-3	374	PF00664	257	0	1		666318	0	0	https://www.metadome.app/metadome/position/GRCh37.p13/chr16/48167604/
chr16	48167606	4118857	C	T	Uncertain_significance	criteria_provided,_single_submitter	NC_000016.9:g.48167606C>T	ABCC12	Q96J65-3	374	PF00664	257	0	1		666318	0	0	https://www.metadome.app/metadome/position/GRCh37.p13/chr16/48167604/
chr16	48167606	4118857	C	T	Uncertain_significance	criteria_provided,_single_submitter	NC_000016.9:g.48167606C>T	ABCC12	Q96J65-4	374	PF00664	257	0	1		666318	0	0	https://www.metadome.app/metadome/position/GRCh37.p13/chr16/48167604/
chr16	48167606	4118857	C	T	Uncertain_significance	criteria_provided,_single_submitter	NC_000016.9:g.48167606C>T	ABCC12	Q96J65-4	374	PF00664	257	0	1		666318	0	0	https://www.metadome.app/metadome/position/GRCh37.p13/chr16/48167604/
chr16	48167606	4118857	C	T	Uncertain_significance	criteria_provided,_single_submitter	NC_000016.9:g.48167606C>T	ABCC12	Q96J65-5	316	PF00664	257	0	1		666318	0	0	https://www.metadome.app/metadome/position/GRCh37.p13/chr16/48167604/
chr16	48167651	3394267	C	T	Uncertain_significance	criteria_provided,_single_submitter	NC_000016.9:g.48167651C>T	ABCC12	Q96J65	359	PF00664	240	1	0	1335676		1	0	https://www.metadome.app/metadome/position/GRCh37.p13/chr16/48167649/
chr16	48167651	3394267	C	T	Uncertain_significance	criteria_provided,_single_submitter	NC_000016.9:g.48167651C>T	ABCC12	Q96J65-2	359	PF00664	240	1	0	1335676		1	0	https://www.metadome.app/metadome/position/GRCh37.p13/chr16/48167649/
chr16	48167651	3394267	C	T	Uncertain_significance	criteria_provided,_single_submitter	NC_000016.9:g.48167651C>T	ABCC12	Q96J65-2	359	PF00664	240	1	0	1335676		1	0	https://www.metadome.app/metadome/position/GRCh37.p13/chr16/48167649/
chr16	48167651	3394267	C	T	Uncertain_significance	criteria_provided,_single_submitter	NC_000016.9:g.48167651C>T	ABCC12	Q96J65-3	359	PF00664	240	1	0	1335676		1	0	https://www.metadome.app/metadome/position/GRCh37.p13/chr16/48167649/
chr16	48167651	3394267	C	T	Uncertain_significance	criteria_provided,_single_submitter	NC_000016.9:g.48167651C>T	ABCC12	Q96J65-3	359	PF00664	240	1	0	1335676		1	0	https://www.metadome.app/metadome/position/GRCh37.p13/chr16/48167649/
chr16	48167651	3394267	C	T	Uncertain_significance	criteria_provided,_single_submitter	NC_000016.9:g.48167651C>T	ABCC12	Q96J65-4	359	PF00664	240	1	0	1335676		1	0	https://www.metadome.app/metadome/position/GRCh37.p13/chr16/48167649/
chr16	48167651	3394267	C	T	Uncertain_significance	criteria_provided,_single_submitter	NC_000016.9:g.48167651C>T	ABCC12	Q96J65-4	359	PF00664	240	1	0	1335676		1	0	https://www.metadome.app/metadome/position/GRCh37.p13/chr16/48167649/
chr16	48167651	3394267	C	T	Uncertain_significance	criteria_provided,_single_submitter	NC_000016.9:g.48167651C>T	ABCC12	Q96J65-5	301	PF00664	240	1	0	1335676		1	0	https://www.metadome.app/metadome/position/GRCh37.p13/chr16/48167649/
chr16	48167675	3394573	G	C	Uncertain_significance	criteria_provided,_single_submitter	NC_000016.9:g.48167675G>C	ABCC12	Q96J65	351	PF00664	232	2	2	2871602,7153	1474955,3381027	0	0	https://www.metadome.app/metadome/position/GRCh37.p13/chr16/48167673/
chr16	48167675	3394573	G	C	Uncertain_significance	criteria_provided,_single_submitter	NC_000016.9:g.48167675G>C	ABCC12	Q96J65-2	351	PF00664	232	2	2	2871602,7153	1474955,3381027	0	0	https://www.metadome.app/metadome/position/GRCh37.p13/chr16/48167673/
chr16	48167675	3394573	G	C	Uncertain_significance	criteria_provided,_single_submitter	NC_000016.9:g.48167675G>C	ABCC12	Q96J65-2	351	PF00664	232	2	2	2871602,7153	1474955,3381027	0	0	https://www.metadome.app/metadome/position/GRCh37.p13/chr16/48167673/
chr16	48167675	3394573	G	C	Uncertain_significance	criteria_provided,_single_submitter	NC_000016.9:g.48167675G>C	ABCC12	Q96J65-3	351	PF00664	232	2	2	2871602,7153	1474955,3381027	0	0	https://www.metadome.app/metadome/position/GRCh37.p13/chr16/48167673/
chr16	48167675	3394573	G	C	Uncertain_significance	criteria_provided,_single_submitter	NC_000016.9:g.48167675G>C	ABCC12	Q96J65-3	351	PF00664	232	2	2	2871602,7153	1474955,3381027	0	0	https://www.metadome.app/metadome/position/GRCh37.p13/chr16/48167673/
chr16	48167675	3394573	G	C	Uncertain_significance	criteria_provided,_single_submitter	NC_000016.9:g.48167675G>C	ABCC12	Q96J65-4	351	PF00664	232	2	2	2871602,7153	1474955,3381027	0	0	https://www.metadome.app/metadome/position/GRCh37.p13/chr16/48167673/
chr16	48167675	3394573	G	C	Uncertain_significance	criteria_provided,_single_submitter	NC_000016.9:g.48167675G>C	ABCC12	Q96J65-4	351	PF00664	232	2	2	2871602,7153	1474955,3381027	0	0	https://www.metadome.app/metadome/position/GRCh37.p13/chr16/48167673/
chr16	48167675	3394573	G	C	Uncertain_significance	criteria_provided,_single_submitter	NC_000016.9:g.48167675G>C	ABCC12	Q96J65-5	293	PF00664	232	2	2	2871602,7153	1474955,3381027	0	0	https://www.metadome.app/metadome/position/GRCh37.p13/chr16/48167673/
chr16	48172160	3872679	A	T	Uncertain_significance	criteria_provided,_single_submitter	NC_000016.9:g.48172160A>T	ABCC12	Q96J65	320	PF00664	201	0	1		3381026	2	0	https://www.metadome.app/metadome/position/GRCh37.p13/chr16/48172158/
chr16	48172160	3872679	A	T	Uncertain_significance	criteria_provided,_single_submitter	NC_000016.9:g.48172160A>T	ABCC12	Q96J65-2	320	PF00664	201	0	1		3381026	2	0	https://www.metadome.app/metadome/position/GRCh37.p13/chr16/48172158/
chr16	48172160	3872679	A	T	Uncertain_significance	criteria_provided,_single_submitter	NC_000016.9:g.48172160A>T	ABCC12	Q96J65-2	320	PF00664	201	0	1		3381026	2	0	https://www.metadome.app/metadome/position/GRCh37.p13/chr16/48172158/
chr16	48172160	3872679	A	T	Uncertain_significance	criteria_provided,_single_submitter	NC_000016.9:g.48172160A>T	ABCC12	Q96J65-3	320	PF00664	201	0	1		3381026	2	0	https://www.metadome.app/metadome/position/GRCh37.p13/chr16/48172158/
chr16	48172160	3872679	A	T	Uncertain_significance	criteria_provided,_single_submitter	NC_000016.9:g.48172160A>T	ABCC12	Q96J65-3	320	PF00664	201	0	1		3381026	2	0	https://www.metadome.app/metadome/position/GRCh37.p13/chr16/48172158/
chr16	48172160	3872679	A	T	Uncertain_significance	criteria_provided,_single_submitter	NC_000016.9:g.48172160A>T	ABCC12	Q96J65-4	320	PF00664	201	0	1		3381026	2	0	https://www.metadome.app/metadome/position/GRCh37.p13/chr16/48172158/
chr16	48172160	3872679	A	T	Uncertain_significance	criteria_provided,_single_submitter	NC_000016.9:g.48172160A>T	ABCC12	Q96J65-4	320	PF00664	201	0	1		3381026	2	0	https://www.metadome.app/metadome/position/GRCh37.p13/chr16/48172158/
chr16	48172160	3872679	A	T	Uncertain_significance	criteria_provided,_single_submitter	NC_000016.9:g.48172160A>T	ABCC12	Q96J65-5	262	PF00664	201	0	1		3381026	2	0	https://www.metadome.app/metadome/position/GRCh37.p13/chr16/48172158/
chr16	48172195	4119888	C	G	Uncertain_significance	criteria_provided,_single_submitter	NC_000016.9:g.48172195C>G	ABCC12	Q96J65	308	PF00664	189	2	2	3336162,53672	265020,433315	0	0	https://www.metadome.app/metadome/position/GRCh37.p13/chr16/48172194/
chr16	48172195	4119888	C	G	Uncertain_significance	criteria_provided,_single_submitter	NC_000016.9:g.48172195C>G	ABCC12	Q96J65-2	308	PF00664	189	2	2	3336162,53672	265020,433315	0	0	https://www.metadome.app/metadome/position/GRCh37.p13/chr16/48172194/
chr16	48172195	4119888	C	G	Uncertain_significance	criteria_provided,_single_submitter	NC_000016.9:g.48172195C>G	ABCC12	Q96J65-2	308	PF00664	189	2	2	3336162,53672	265020,433315	0	0	https://www.metadome.app/metadome/position/GRCh37.p13/chr16/48172194/
chr16	48172195	4119888	C	G	Uncertain_significance	criteria_provided,_single_submitter	NC_000016.9:g.48172195C>G	ABCC12	Q96J65-3	308	PF00664	189	2	2	3336162,53672	265020,433315	0	0	https://www.metadome.app/metadome/position/GRCh37.p13/chr16/48172194/
chr16	48172195	4119888	C	G	Uncertain_significance	criteria_provided,_single_submitter	NC_000016.9:g.48172195C>G	ABCC12	Q96J65-3	308	PF00664	189	2	2	3336162,53672	265020,433315	0	0	https://www.metadome.app/metadome/position/GRCh37.p13/chr16/48172194/
chr16	48172195	4119888	C	G	Uncertain_significance	criteria_provided,_single_submitter	NC_000016.9:g.48172195C>G	ABCC12	Q96J65-4	308	PF00664	189	2	2	3336162,53672	265020,433315	0	0	https://www.metadome.app/metadome/position/GRCh37.p13/chr16/48172194/
chr16	48172195	4119888	C	G	Uncertain_significance	criteria_provided,_single_submitter	NC_000016.9:g.48172195C>G	ABCC12	Q96J65-4	308	PF00664	189	2	2	3336162,53672	265020,433315	0	0	https://www.metadome.app/metadome/position/GRCh37.p13/chr16/48172194/
chr16	48172195	4119888	C	G	Uncertain_significance	criteria_provided,_single_submitter	NC_000016.9:g.48172195C>G	ABCC12	Q96J65-5	250	PF00664	189	2	2	3336162,53672	265020,433315	0	0	https://www.metadome.app/metadome/position/GRCh37.p13/chr16/48172194/
chr16	48172196	3394910	A	G	Uncertain_significance	criteria_provided,_single_submitter	NC_000016.9:g.48172196A>G	ABCC12	Q96J65	308	PF00664	189	2	2	3336162,53672	265020,433315	0	0	https://www.metadome.app/metadome/position/GRCh37.p13/chr16/48172194/
chr16	48172196	3394910	A	G	Uncertain_significance	criteria_provided,_single_submitter	NC_000016.9:g.48172196A>G	ABCC12	Q96J65-2	308	PF00664	189	2	2	3336162,53672	265020,433315	0	0	https://www.metadome.app/metadome/position/GRCh37.p13/chr16/48172194/
chr16	48172196	3394910	A	G	Uncertain_significance	criteria_provided,_single_submitter	NC_000016.9:g.48172196A>G	ABCC12	Q96J65-2	308	PF00664	189	2	2	3336162,53672	265020,433315	0	0	https://www.metadome.app/metadome/position/GRCh37.p13/chr16/48172194/
chr16	48172196	3394910	A	G	Uncertain_significance	criteria_provided,_single_submitter	NC_000016.9:g.48172196A>G	ABCC12	Q96J65-3	308	PF00664	189	2	2	3336162,53672	265020,433315	0	0	https://www.metadome.app/metadome/position/GRCh37.p13/chr16/48172194/
chr16	48172196	3394910	A	G	Uncertain_significance	criteria_provided,_single_submitter	NC_000016.9:g.48172196A>G	ABCC12	Q96J65-3	308	PF00664	189	2	2	3336162,53672	265020,433315	0	0	https://www.metadome.app/metadome/position/GRCh37.p13/chr16/48172194/
chr16	48172196	3394910	A	G	Uncertain_significance	criteria_provided,_single_submitter	NC_000016.9:g.48172196A>G	ABCC12	Q96J65-4	308	PF00664	189	2	2	3336162,53672	265020,433315	0	0	https://www.metadome.app/metadome/position/GRCh37.p13/chr16/48172194/
chr16	48172196	3394910	A	G	Uncertain_significance	criteria_provided,_single_submitter	NC_000016.9:g.48172196A>G	ABCC12	Q96J65-4	308	PF00664	189	2	2	3336162,53672	265020,433315	0	0	https://www.metadome.app/metadome/position/GRCh37.p13/chr16/48172194/
chr16	48172196	3394910	A	G	Uncertain_significance	criteria_provided,_single_submitter	NC_000016.9:g.48172196A>G	ABCC12	Q96J65-5	250	PF00664	189	2	2	3336162,53672	265020,433315	0	0	https://www.metadome.app/metadome/position/GRCh37.p13/chr16/48172194/
chr16	48172213	3298355	A	C	Uncertain_significance	criteria_provided,_single_submitter	NC_000016.9:g.48172213A>C	ABCC12	Q96J65	302	PF00664	183	0	1		3067871	0	0	https://www.metadome.app/metadome/position/GRCh37.p13/chr16/48172212/
chr16	48172213	3298355	A	C	Uncertain_significance	criteria_provided,_single_submitter	NC_000016.9:g.48172213A>C	ABCC12	Q96J65-2	302	PF00664	183	0	1		3067871	0	0	https://www.metadome.app/metadome/position/GRCh37.p13/chr16/48172212/
chr16	48172213	3298355	A	C	Uncertain_significance	criteria_provided,_single_submitter	NC_000016.9:g.48172213A>C	ABCC12	Q96J65-2	302	PF00664	183	0	1		3067871	0	0	https://www.metadome.app/metadome/position/GRCh37.p13/chr16/48172212/
chr16	48172213	3298355	A	C	Uncertain_significance	criteria_provided,_single_submitter	NC_000016.9:g.48172213A>C	ABCC12	Q96J65-3	302	PF00664	183	0	1		3067871	0	0	https://www.metadome.app/metadome/position/GRCh37.p13/chr16/48172212/
chr16	48172213	3298355	A	C	Uncertain_significance	criteria_provided,_single_submitter	NC_000016.9:g.48172213A>C	ABCC12	Q96J65-3	302	PF00664	183	0	1		3067871	0	0	https://www.metadome.app/metadome/position/GRCh37.p13/chr16/48172212/
chr16	48172213	3298355	A	C	Uncertain_significance	criteria_provided,_single_submitter	NC_000016.9:g.48172213A>C	ABCC12	Q96J65-4	302	PF00664	183	0	1		3067871	0	0	https://www.metadome.app/metadome/position/GRCh37.p13/chr16/48172212/
chr16	48172213	3298355	A	C	Uncertain_significance	criteria_provided,_single_submitter	NC_000016.9:g.48172213A>C	ABCC12	Q96J65-4	302	PF00664	183	0	1		3067871	0	0	https://www.metadome.app/metadome/position/GRCh37.p13/chr16/48172212/
chr16	48172213	3298355	A	C	Uncertain_significance	criteria_provided,_single_submitter	NC_000016.9:g.48172213A>C	ABCC12	Q96J65-5	244	PF00664	183	0	1		3067871	0	0	https://www.metadome.app/metadome/position/GRCh37.p13/chr16/48172212/
chr16	48172231	2405079	T	C	Uncertain_significance	criteria_provided,_single_submitter	NC_000016.9:g.48172231T>C	ABCC12	Q96J65	296	PF00664	177	1	1	433311	433310	0	0	https://www.metadome.app/metadome/position/GRCh37.p13/chr16/48172230/
chr16	48172231	2405079	T	C	Uncertain_significance	criteria_provided,_single_submitter	NC_000016.9:g.48172231T>C	ABCC12	Q96J65-2	296	PF00664	177	1	1	433311	433310	0	0	https://www.metadome.app/metadome/position/GRCh37.p13/chr16/48172230/
chr16	48172231	2405079	T	C	Uncertain_significance	criteria_provided,_single_submitter	NC_000016.9:g.48172231T>C	ABCC12	Q96J65-2	296	PF00664	177	1	1	433311	433310	0	0	https://www.metadome.app/metadome/position/GRCh37.p13/chr16/48172230/
chr16	48172231	2405079	T	C	Uncertain_significance	criteria_provided,_single_submitter	NC_000016.9:g.48172231T>C	ABCC12	Q96J65-3	296	PF00664	177	1	1	433311	433310	0	0	https://www.metadome.app/metadome/position/GRCh37.p13/chr16/48172230/
chr16	48172231	2405079	T	C	Uncertain_significance	criteria_provided,_single_submitter	NC_000016.9:g.48172231T>C	ABCC12	Q96J65-3	296	PF00664	177	1	1	433311	433310	0	0	https://www.metadome.app/metadome/position/GRCh37.p13/chr16/48172230/
chr16	48172231	2405079	T	C	Uncertain_significance	criteria_provided,_single_submitter	NC_000016.9:g.48172231T>C	ABCC12	Q96J65-4	296	PF00664	177	1	1	433311	433310	0	0	https://www.metadome.app/metadome/position/GRCh37.p13/chr16/48172230/
chr16	48172231	2405079	T	C	Uncertain_significance	criteria_provided,_single_submitter	NC_000016.9:g.48172231T>C	ABCC12	Q96J65-4	296	PF00664	177	1	1	433311	433310	0	0	https://www.metadome.app/metadome/position/GRCh37.p13/chr16/48172230/
chr16	48172231	2405079	T	C	Uncertain_significance	criteria_provided,_single_submitter	NC_000016.9:g.48172231T>C	ABCC12	Q96J65-5	238	PF00664	177	1	1	433311	433310	0	0	https://www.metadome.app/metadome/position/GRCh37.p13/chr16/48172230/
chr16	48173091	2237360	T	C	Uncertain_significance	criteria_provided,_single_submitter	NC_000016.9:g.48173091T>C	ABCC12	Q96J65	272	PF00664	153	1	0	54041		1	0	https://www.metadome.app/metadome/position/GRCh37.p13/chr16/48173089/
chr16	48173091	2237360	T	C	Uncertain_significance	criteria_provided,_single_submitter	NC_000016.9:g.48173091T>C	ABCC12	Q96J65-2	272	PF00664	153	1	0	54041		1	0	https://www.metadome.app/metadome/position/GRCh37.p13/chr16/48173089/
chr16	48173091	2237360	T	C	Uncertain_significance	criteria_provided,_single_submitter	NC_000016.9:g.48173091T>C	ABCC12	Q96J65-2	272	PF00664	153	1	0	54041		1	0	https://www.metadome.app/metadome/position/GRCh37.p13/chr16/48173089/
chr16	48173091	2237360	T	C	Uncertain_significance	criteria_provided,_single_submitter	NC_000016.9:g.48173091T>C	ABCC12	Q96J65-3	272	PF00664	153	1	0	54041		1	0	https://www.metadome.app/metadome/position/GRCh37.p13/chr16/48173089/
chr16	48173091	2237360	T	C	Uncertain_significance	criteria_provided,_single_submitter	NC_000016.9:g.48173091T>C	ABCC12	Q96J65-3	272	PF00664	153	1	0	54041		1	0	https://www.metadome.app/metadome/position/GRCh37.p13/chr16/48173089/
chr16	48173091	2237360	T	C	Uncertain_significance	criteria_provided,_single_submitter	NC_000016.9:g.48173091T>C	ABCC12	Q96J65-4	272	PF00664	153	1	0	54041		1	0	https://www.metadome.app/metadome/position/GRCh37.p13/chr16/48173089/
chr16	48173091	2237360	T	C	Uncertain_significance	criteria_provided,_single_submitter	NC_000016.9:g.48173091T>C	ABCC12	Q96J65-4	272	PF00664	153	1	0	54041		1	0	https://www.metadome.app/metadome/position/GRCh37.p13/chr16/48173089/
chr16	48173226	3873056	C	A	Uncertain_significance	criteria_provided,_single_submitter	NC_000016.9:g.48173226C>A	ABCC12	Q96J65	227	PF00664	107	1	0	53603		0	0	https://www.metadome.app/metadome/position/GRCh37.p13/chr16/48173224/
chr16	48173226	3873056	C	A	Uncertain_significance	criteria_provided,_single_submitter	NC_000016.9:g.48173226C>A	ABCC12	Q96J65-2	227	PF00664	107	1	0	53603		0	0	https://www.metadome.app/metadome/position/GRCh37.p13/chr16/48173224/
chr16	48173226	3873056	C	A	Uncertain_significance	criteria_provided,_single_submitter	NC_000016.9:g.48173226C>A	ABCC12	Q96J65-2	227	PF00664	107	1	0	53603		0	0	https://www.metadome.app/metadome/position/GRCh37.p13/chr16/48173224/
chr16	48173226	3873056	C	A	Uncertain_significance	criteria_provided,_single_submitter	NC_000016.9:g.48173226C>A	ABCC12	Q96J65-3	227	PF00664	107	1	0	53603		0	0	https://www.metadome.app/metadome/position/GRCh37.p13/chr16/48173224/
chr16	48173226	3873056	C	A	Uncertain_significance	criteria_provided,_single_submitter	NC_000016.9:g.48173226C>A	ABCC12	Q96J65-3	227	PF00664	107	1	0	53603		0	0	https://www.metadome.app/metadome/position/GRCh37.p13/chr16/48173224/
chr16	48173226	3873056	C	A	Uncertain_significance	criteria_provided,_single_submitter	NC_000016.9:g.48173226C>A	ABCC12	Q96J65-4	227	PF00664	107	1	0	53603		0	0	https://www.metadome.app/metadome/position/GRCh37.p13/chr16/48173224/
chr16	48173226	3873056	C	A	Uncertain_significance	criteria_provided,_single_submitter	NC_000016.9:g.48173226C>A	ABCC12	Q96J65-4	227	PF00664	107	1	0	53603		0	0	https://www.metadome.app/metadome/position/GRCh37.p13/chr16/48173224/
chr16	48174758	3395389	C	T	Uncertain_significance	criteria_provided,_single_submitter	NC_000016.9:g.48174758C>T	ABCC12	Q96J65	166	PF00664	51	1	0	31948		1	0	https://www.metadome.app/metadome/position/GRCh37.p13/chr16/48174757/
chr16	48174758	3395389	C	T	Uncertain_significance	criteria_provided,_single_submitter	NC_000016.9:g.48174758C>T	ABCC12	Q96J65-2	166	PF00664	51	1	0	31948		1	0	https://www.metadome.app/metadome/position/GRCh37.p13/chr16/48174757/
chr16	48174758	3395389	C	T	Uncertain_significance	criteria_provided,_single_submitter	NC_000016.9:g.48174758C>T	ABCC12	Q96J65-2	166	PF00664	51	1	0	31948		1	0	https://www.metadome.app/metadome/position/GRCh37.p13/chr16/48174757/
chr16	48174758	3395389	C	T	Uncertain_significance	criteria_provided,_single_submitter	NC_000016.9:g.48174758C>T	ABCC12	Q96J65-3	166	PF00664	51	1	0	31948		1	0	https://www.metadome.app/metadome/position/GRCh37.p13/chr16/48174757/
chr16	48174758	3395389	C	T	Uncertain_significance	criteria_provided,_single_submitter	NC_000016.9:g.48174758C>T	ABCC12	Q96J65-3	166	PF00664	51	1	0	31948		1	0	https://www.metadome.app/metadome/position/GRCh37.p13/chr16/48174757/
chr16	48174758	3395389	C	T	Uncertain_significance	criteria_provided,_single_submitter	NC_000016.9:g.48174758C>T	ABCC12	Q96J65-4	166	PF00664	51	1	0	31948		1	0	https://www.metadome.app/metadome/position/GRCh37.p13/chr16/48174757/
chr16	48174758	3395389	C	T	Uncertain_significance	criteria_provided,_single_submitter	NC_000016.9:g.48174758C>T	ABCC12	Q96J65-4	166	PF00664	51	1	0	31948		1	0	https://www.metadome.app/metadome/position/GRCh37.p13/chr16/48174757/
chr16	48174767	3987761	A	G	Uncertain_significance	criteria_provided,_single_submitter	NC_000016.9:g.48174767A>G	ABCC12	Q96J65	163	PF00664	48	3	0	433299,433524,53812		0	0	https://www.metadome.app/metadome/position/GRCh37.p13/chr16/48174766/
chr16	48174767	3987761	A	G	Uncertain_significance	criteria_provided,_single_submitter	NC_000016.9:g.48174767A>G	ABCC12	Q96J65-2	163	PF00664	48	3	0	433299,433524,53812		0	0	https://www.metadome.app/metadome/position/GRCh37.p13/chr16/48174766/
chr16	48174767	3987761	A	G	Uncertain_significance	criteria_provided,_single_submitter	NC_000016.9:g.48174767A>G	ABCC12	Q96J65-2	163	PF00664	48	3	0	433299,433524,53812		0	0	https://www.metadome.app/metadome/position/GRCh37.p13/chr16/48174766/
chr16	48174767	3987761	A	G	Uncertain_significance	criteria_provided,_single_submitter	NC_000016.9:g.48174767A>G	ABCC12	Q96J65-3	163	PF00664	48	3	0	433299,433524,53812		0	0	https://www.metadome.app/metadome/position/GRCh37.p13/chr16/48174766/
chr16	48174767	3987761	A	G	Uncertain_significance	criteria_provided,_single_submitter	NC_000016.9:g.48174767A>G	ABCC12	Q96J65-3	163	PF00664	48	3	0	433299,433524,53812		0	0	https://www.metadome.app/metadome/position/GRCh37.p13/chr16/48174766/
chr16	48174767	3987761	A	G	Uncertain_significance	criteria_provided,_single_submitter	NC_000016.9:g.48174767A>G	ABCC12	Q96J65-4	163	PF00664	48	3	0	433299,433524,53812		0	0	https://www.metadome.app/metadome/position/GRCh37.p13/chr16/48174766/
chr16	48174767	3987761	A	G	Uncertain_significance	criteria_provided,_single_submitter	NC_000016.9:g.48174767A>G	ABCC12	Q96J65-4	163	PF00664	48	3	0	433299,433524,53812		0	0	https://www.metadome.app/metadome/position/GRCh37.p13/chr16/48174766/
chr16	48174825	4121001	G	A	Uncertain_significance	criteria_provided,_single_submitter	NC_000016.9:g.48174825G>A	ABCC12	Q96J65	144	PF00664	22	1	1	554293	53642	0	0	https://www.metadome.app/metadome/position/GRCh37.p13/chr16/48174823/
chr16	48204041	4117893	G	C	Uncertain_significance	criteria_provided,_single_submitter	NC_000016.9:g.48204041G>C	ABCC11	Q96J66	1289	PF00005	120	2	4	3721002,7123	958944,3718932,3617925,2680875	1	0	https://www.metadome.app/metadome/position/GRCh37.p13/chr16/48204040/
chr16	48204041	4117893	G	C	Uncertain_significance	criteria_provided,_single_submitter	NC_000016.9:g.48204041G>C	ABCC11	Q96J66	1289	PF00005	120	2	4	3721002,7123	958944,3718932,3617925,2680875	1	0	https://www.metadome.app/metadome/position/GRCh37.p13/chr16/48204040/
chr16	48204041	4117893	G	C	Uncertain_significance	criteria_provided,_single_submitter	NC_000016.9:g.48204041G>C	ABCC11	Q96J66	1289	PF00005	120	2	4	3721002,7123	958944,3718932,3617925,2680875	1	0	https://www.metadome.app/metadome/position/GRCh37.p13/chr16/48204040/
chr16	48204060	2485274	T	C	Uncertain_significance	criteria_provided,_single_submitter	NC_000016.9:g.48204060T>C	ABCC11	Q96J66	1283	PF00005	114	0	2		3643820,438106	1	0	https://www.metadome.app/metadome/position/GRCh37.p13/chr16/48204058/
chr16	48204060	2485274	T	C	Uncertain_significance	criteria_provided,_single_submitter	NC_000016.9:g.48204060T>C	ABCC11	Q96J66	1283	PF00005	114	0	2		3643820,438106	1	0	https://www.metadome.app/metadome/position/GRCh37.p13/chr16/48204058/
chr16	48204060	2485274	T	C	Uncertain_significance	criteria_provided,_single_submitter	NC_000016.9:g.48204060T>C	ABCC11	Q96J66	1283	PF00005	114	0	2		3643820,438106	1	0	https://www.metadome.app/metadome/position/GRCh37.p13/chr16/48204058/
chr16	48204081	3986671	C	T	Uncertain_significance	criteria_provided,_single_submitter	NC_000016.9:g.48204081C>T	ABCC11	Q96J66	1276	PF00005	107	1	0	433353		0	0	https://www.metadome.app/metadome/position/GRCh37.p13/chr16/48204079/
chr16	48204081	3986671	C	T	Uncertain_significance	criteria_provided,_single_submitter	NC_000016.9:g.48204081C>T	ABCC11	Q96J66	1276	PF00005	107	1	0	433353		0	0	https://www.metadome.app/metadome/position/GRCh37.p13/chr16/48204079/
chr16	48204081	3986671	C	T	Uncertain_significance	criteria_provided,_single_submitter	NC_000016.9:g.48204081C>T	ABCC11	Q96J66	1276	PF00005	107	1	0	433353		0	0	https://www.metadome.app/metadome/position/GRCh37.p13/chr16/48204079/
chr16	48204084	3127619	C	T	Uncertain_significance	criteria_provided,_single_submitter	NC_000016.9:g.48204084C>T	ABCC11	Q96J66	1275	PF00005	106	1	0	3233553		0	0	https://www.metadome.app/metadome/position/GRCh37.p13/chr16/48204082/
chr16	48204084	3127619	C	T	Uncertain_significance	criteria_provided,_single_submitter	NC_000016.9:g.48204084C>T	ABCC11	Q96J66	1275	PF00005	106	1	0	3233553		0	0	https://www.metadome.app/metadome/position/GRCh37.p13/chr16/48204082/
chr16	48204084	3127619	C	T	Uncertain_significance	criteria_provided,_single_submitter	NC_000016.9:g.48204084C>T	ABCC11	Q96J66	1275	PF00005	106	1	0	3233553		0	0	https://www.metadome.app/metadome/position/GRCh37.p13/chr16/48204082/
chr16	48204816	2280459	G	A	Uncertain_significance	criteria_provided,_single_submitter	NC_000016.9:g.48204816G>A	ABCC11	Q96J66	1254	PF00005	92	3	1	1216356,1065615,3720216	2824182	2	0	https://www.metadome.app/metadome/position/GRCh37.p13/chr16/48204815/
chr16	48204816	2280459	G	A	Uncertain_significance	criteria_provided,_single_submitter	NC_000016.9:g.48204816G>A	ABCC11	Q96J66	1254	PF00005	92	3	1	1216356,1065615,3720216	2824182	2	0	https://www.metadome.app/metadome/position/GRCh37.p13/chr16/48204815/
chr16	48204816	2280459	G	A	Uncertain_significance	criteria_provided,_single_submitter	NC_000016.9:g.48204816G>A	ABCC11	Q96J66	1254	PF00005	92	3	1	1216356,1065615,3720216	2824182	2	0	https://www.metadome.app/metadome/position/GRCh37.p13/chr16/48204815/
chr16	48209206	4117446	T	A	Uncertain_significance	criteria_provided,_single_submitter	NC_000016.9:g.48209206T>A	ABCC11	Q96J66	1221	PF00005	64	3	2	9104,1458238,53261	2757243,4073506	0	0	https://www.metadome.app/metadome/position/GRCh37.p13/chr16/48209204/
chr16	48209206	4117446	T	A	Uncertain_significance	criteria_provided,_single_submitter	NC_000016.9:g.48209206T>A	ABCC11	Q96J66	1221	PF00005	64	3	2	9104,1458238,53261	2757243,4073506	0	0	https://www.metadome.app/metadome/position/GRCh37.p13/chr16/48209204/
chr16	48209206	4117446	T	A	Uncertain_significance	criteria_provided,_single_submitter	NC_000016.9:g.48209206T>A	ABCC11	Q96J66	1221	PF00005	64	3	2	9104,1458238,53261	2757243,4073506	0	0	https://www.metadome.app/metadome/position/GRCh37.p13/chr16/48209204/
chr16	48209206	4117446	T	A	Uncertain_significance	criteria_provided,_single_submitter	NC_000016.9:g.48209206T>A	ABCC11	Q96J66-2	1221	PF00005	64	3	2	9104,1458238,53261	2757243,4073506	0	0	https://www.metadome.app/metadome/position/GRCh37.p13/chr16/48209204/
chr16	48209214	2245767	A	T	Uncertain_significance	criteria_provided,_single_submitter	NC_000016.9:g.48209214A>T	ABCC11	Q96J66	1218	PF00005	61	1	0	7184		0	0	https://www.metadome.app/metadome/position/GRCh37.p13/chr16/48209213/
chr16	48209214	2245767	A	T	Uncertain_significance	criteria_provided,_single_submitter	NC_000016.9:g.48209214A>T	ABCC11	Q96J66	1218	PF00005	61	1	0	7184		0	0	https://www.metadome.app/metadome/position/GRCh37.p13/chr16/48209213/
chr16	48209214	2245767	A	T	Uncertain_significance	criteria_provided,_single_submitter	NC_000016.9:g.48209214A>T	ABCC11	Q96J66	1218	PF00005	61	1	0	7184		0	0	https://www.metadome.app/metadome/position/GRCh37.p13/chr16/48209213/
chr16	48209214	2245767	A	T	Uncertain_significance	criteria_provided,_single_submitter	NC_000016.9:g.48209214A>T	ABCC11	Q96J66-2	1218	PF00005	61	1	0	7184		0	0	https://www.metadome.app/metadome/position/GRCh37.p13/chr16/48209213/
chr16	48209223	3127592	C	T	Uncertain_significance	criteria_provided,_single_submitter	NC_000016.9:g.48209223C>T	ABCC11	Q96J66	1215	PF00005	58	4	4	552540,6576,1075396,7167	3008013,3062099,4073469,3724631	0	0	https://www.metadome.app/metadome/position/GRCh37.p13/chr16/48209222/
chr16	48209223	3127592	C	T	Uncertain_significance	criteria_provided,_single_submitter	NC_000016.9:g.48209223C>T	ABCC11	Q96J66	1215	PF00005	58	4	4	552540,6576,1075396,7167	3008013,3062099,4073469,3724631	0	0	https://www.metadome.app/metadome/position/GRCh37.p13/chr16/48209222/
chr16	48209223	3127592	C	T	Uncertain_significance	criteria_provided,_single_submitter	NC_000016.9:g.48209223C>T	ABCC11	Q96J66	1215	PF00005	58	4	4	552540,6576,1075396,7167	3008013,3062099,4073469,3724631	0	0	https://www.metadome.app/metadome/position/GRCh37.p13/chr16/48209222/
chr16	48209223	3127592	C	T	Uncertain_significance	criteria_provided,_single_submitter	NC_000016.9:g.48209223C>T	ABCC11	Q96J66-2	1215	PF00005	58	4	4	552540,6576,1075396,7167	3008013,3062099,4073469,3724631	0	0	https://www.metadome.app/metadome/position/GRCh37.p13/chr16/48209222/
chr16	48209230	3296428	C	T	Uncertain_significance	criteria_provided,_single_submitter	NC_000016.9:g.48209230C>T	ABCC11	Q96J66	1213	PF00005	56	0	1		3336637	0	0	https://www.metadome.app/metadome/position/GRCh37.p13/chr16/48209228/
chr16	48209230	3296428	C	T	Uncertain_significance	criteria_provided,_single_submitter	NC_000016.9:g.48209230C>T	ABCC11	Q96J66	1213	PF00005	56	0	1		3336637	0	0	https://www.metadome.app/metadome/position/GRCh37.p13/chr16/48209228/
chr16	48209230	3296428	C	T	Uncertain_significance	criteria_provided,_single_submitter	NC_000016.9:g.48209230C>T	ABCC11	Q96J66	1213	PF00005	56	0	1		3336637	0	0	https://www.metadome.app/metadome/position/GRCh37.p13/chr16/48209228/
chr16	48209230	3296428	C	T	Uncertain_significance	criteria_provided,_single_submitter	NC_000016.9:g.48209230C>T	ABCC11	Q96J66-2	1213	PF00005	56	0	1		3336637	0	0	https://www.metadome.app/metadome/position/GRCh37.p13/chr16/48209228/
chr16	48209259	2530340	C	T	Uncertain_significance	criteria_provided,_single_submitter	NC_000016.9:g.48209259C>T	ABCC11	Q96J66	1203	PF00005	46	1	3	1904854	4072071,2435953,2737416	1	0	https://www.metadome.app/metadome/position/GRCh37.p13/chr16/48209258/
chr16	48209259	2530340	C	T	Uncertain_significance	criteria_provided,_single_submitter	NC_000016.9:g.48209259C>T	ABCC11	Q96J66	1203	PF00005	46	1	3	1904854	4072071,2435953,2737416	1	0	https://www.metadome.app/metadome/position/GRCh37.p13/chr16/48209258/
chr16	48209259	2530340	C	T	Uncertain_significance	criteria_provided,_single_submitter	NC_000016.9:g.48209259C>T	ABCC11	Q96J66	1203	PF00005	46	1	3	1904854	4072071,2435953,2737416	1	0	https://www.metadome.app/metadome/position/GRCh37.p13/chr16/48209258/
chr16	48209259	2530340	C	T	Uncertain_significance	criteria_provided,_single_submitter	NC_000016.9:g.48209259C>T	ABCC11	Q96J66-2	1203	PF00005	46	1	3	1904854	4072071,2435953,2737416	1	0	https://www.metadome.app/metadome/position/GRCh37.p13/chr16/48209258/
chr16	48209260	4117359	C	T	Uncertain_significance	criteria_provided,_single_submitter	NC_000016.9:g.48209260C>T	ABCC11	Q96J66	1203	PF00005	46	1	3	1904854	4072071,2435953,2737416	1	0	https://www.metadome.app/metadome/position/GRCh37.p13/chr16/48209258/
chr16	48209260	4117359	C	T	Uncertain_significance	criteria_provided,_single_submitter	NC_000016.9:g.48209260C>T	ABCC11	Q96J66	1203	PF00005	46	1	3	1904854	4072071,2435953,2737416	1	0	https://www.metadome.app/metadome/position/GRCh37.p13/chr16/48209258/
chr16	48209260	4117359	C	T	Uncertain_significance	criteria_provided,_single_submitter	NC_000016.9:g.48209260C>T	ABCC11	Q96J66	1203	PF00005	46	1	3	1904854	4072071,2435953,2737416	1	0	https://www.metadome.app/metadome/position/GRCh37.p13/chr16/48209258/
chr16	48209260	4117359	C	T	Uncertain_significance	criteria_provided,_single_submitter	NC_000016.9:g.48209260C>T	ABCC11	Q96J66-2	1203	PF00005	46	1	3	1904854	4072071,2435953,2737416	1	0	https://www.metadome.app/metadome/position/GRCh37.p13/chr16/48209258/
chr16	48209274	3984746	C	T	Uncertain_significance	criteria_provided,_single_submitter	NC_000016.9:g.48209274C>T	ABCC11	Q96J66	1198	PF00005	41	0	2		92318,2817425	2	0	https://www.metadome.app/metadome/position/GRCh37.p13/chr16/48209273/
chr16	48209274	3984746	C	T	Uncertain_significance	criteria_provided,_single_submitter	NC_000016.9:g.48209274C>T	ABCC11	Q96J66	1198	PF00005	41	0	2		92318,2817425	2	0	https://www.metadome.app/metadome/position/GRCh37.p13/chr16/48209273/
chr16	48209274	3984746	C	T	Uncertain_significance	criteria_provided,_single_submitter	NC_000016.9:g.48209274C>T	ABCC11	Q96J66	1198	PF00005	41	0	2		92318,2817425	2	0	https://www.metadome.app/metadome/position/GRCh37.p13/chr16/48209273/
chr16	48209274	3984746	C	T	Uncertain_significance	criteria_provided,_single_submitter	NC_000016.9:g.48209274C>T	ABCC11	Q96J66-2	1198	PF00005	41	0	2		92318,2817425	2	0	https://www.metadome.app/metadome/position/GRCh37.p13/chr16/48209273/
chr16	48209275	3127591	G	A	Uncertain_significance	criteria_provided,_single_submitter	NC_000016.9:g.48209275G>A	ABCC11	Q96J66	1198	PF00005	41	0	2		92318,2817425	2	0	https://www.metadome.app/metadome/position/GRCh37.p13/chr16/48209273/
chr16	48209275	3127591	G	A	Uncertain_significance	criteria_provided,_single_submitter	NC_000016.9:g.48209275G>A	ABCC11	Q96J66	1198	PF00005	41	0	2		92318,2817425	2	0	https://www.metadome.app/metadome/position/GRCh37.p13/chr16/48209273/
chr16	48209275	3127591	G	A	Uncertain_significance	criteria_provided,_single_submitter	NC_000016.9:g.48209275G>A	ABCC11	Q96J66	1198	PF00005	41	0	2		92318,2817425	2	0	https://www.metadome.app/metadome/position/GRCh37.p13/chr16/48209273/
chr16	48209275	3127591	G	A	Uncertain_significance	criteria_provided,_single_submitter	NC_000016.9:g.48209275G>A	ABCC11	Q96J66-2	1198	PF00005	41	0	2		92318,2817425	2	0	https://www.metadome.app/metadome/position/GRCh37.p13/chr16/48209273/
chr16	48209299	2362916	G	A	Uncertain_significance	criteria_provided,_single_submitter	NC_000016.9:g.48209299G>A	ABCC11	Q96J66	1190	PF00005	33	3	5	2137009,6564,639640	2752629,2036896,1471057,99177,3776893	0	0	https://www.metadome.app/metadome/position/GRCh37.p13/chr16/48209297/
chr16	48209299	2362916	G	A	Uncertain_significance	criteria_provided,_single_submitter	NC_000016.9:g.48209299G>A	ABCC11	Q96J66	1190	PF00005	33	3	5	2137009,6564,639640	2752629,2036896,1471057,99177,3776893	0	0	https://www.metadome.app/metadome/position/GRCh37.p13/chr16/48209297/
chr16	48209299	2362916	G	A	Uncertain_significance	criteria_provided,_single_submitter	NC_000016.9:g.48209299G>A	ABCC11	Q96J66	1190	PF00005	33	3	5	2137009,6564,639640	2752629,2036896,1471057,99177,3776893	0	0	https://www.metadome.app/metadome/position/GRCh37.p13/chr16/48209297/
chr16	48209299	2362916	G	A	Uncertain_significance	criteria_provided,_single_submitter	NC_000016.9:g.48209299G>A	ABCC11	Q96J66-2	1190	PF00005	33	3	5	2137009,6564,639640	2752629,2036896,1471057,99177,3776893	0	0	https://www.metadome.app/metadome/position/GRCh37.p13/chr16/48209297/
chr16	48209316	3296262	A	G	Uncertain_significance	criteria_provided,_single_submitter	NC_000016.9:g.48209316A>G	ABCC11	Q96J66	1184	PF00005	27	1	3	35823	236142,1472288,2851918	0	0	https://www.metadome.app/metadome/position/GRCh37.p13/chr16/48209315/
chr16	48209316	3296262	A	G	Uncertain_significance	criteria_provided,_single_submitter	NC_000016.9:g.48209316A>G	ABCC11	Q96J66	1184	PF00005	27	1	3	35823	236142,1472288,2851918	0	0	https://www.metadome.app/metadome/position/GRCh37.p13/chr16/48209315/
chr16	48209316	3296262	A	G	Uncertain_significance	criteria_provided,_single_submitter	NC_000016.9:g.48209316A>G	ABCC11	Q96J66	1184	PF00005	27	1	3	35823	236142,1472288,2851918	0	0	https://www.metadome.app/metadome/position/GRCh37.p13/chr16/48209315/
chr16	48209316	3296262	A	G	Uncertain_significance	criteria_provided,_single_submitter	NC_000016.9:g.48209316A>G	ABCC11	Q96J66-2	1184	PF00005	27	1	3	35823	236142,1472288,2851918	0	0	https://www.metadome.app/metadome/position/GRCh37.p13/chr16/48209315/
chr16	48210841	2264897	C	T	Uncertain_significance	criteria_provided,_single_submitter	NC_000016.9:g.48210841C>T	ABCC11	Q96J66	1178	PF00005	21	4	5	18449,433255,2854,2149613	1702802,1048160,1051959,618901,1806364	0	0	https://www.metadome.app/metadome/position/GRCh37.p13/chr16/48210839/
chr16	48210841	2264897	C	T	Uncertain_significance	criteria_provided,_single_submitter	NC_000016.9:g.48210841C>T	ABCC11	Q96J66	1178	PF00005	21	4	5	18449,433255,2854,2149613	1702802,1048160,1051959,618901,1806364	0	0	https://www.metadome.app/metadome/position/GRCh37.p13/chr16/48210839/
chr16	48210841	2264897	C	T	Uncertain_significance	criteria_provided,_single_submitter	NC_000016.9:g.48210841C>T	ABCC11	Q96J66	1178	PF00005	21	4	5	18449,433255,2854,2149613	1702802,1048160,1051959,618901,1806364	0	0	https://www.metadome.app/metadome/position/GRCh37.p13/chr16/48210839/
chr16	48210841	2264897	C	T	Uncertain_significance	criteria_provided,_single_submitter	NC_000016.9:g.48210841C>T	ABCC11	Q96J66-2	1178	PF00005	21	4	5	18449,433255,2854,2149613	1702802,1048160,1051959,618901,1806364	0	0	https://www.metadome.app/metadome/position/GRCh37.p13/chr16/48210839/
chr16	48210891	3296729	A	G	Uncertain_significance	criteria_provided,_single_submitter	NC_000016.9:g.48210891A>G	ABCC11	Q96J66	1161	PF00005	4	0	2		2708443,2737415	1	0	https://www.metadome.app/metadome/position/GRCh37.p13/chr16/48210890/
chr16	48210891	3296729	A	G	Uncertain_significance	criteria_provided,_single_submitter	NC_000016.9:g.48210891A>G	ABCC11	Q96J66	1161	PF00005	4	0	2		2708443,2737415	1	0	https://www.metadome.app/metadome/position/GRCh37.p13/chr16/48210890/
chr16	48210891	3296729	A	G	Uncertain_significance	criteria_provided,_single_submitter	NC_000016.9:g.48210891A>G	ABCC11	Q96J66	1161	PF00005	4	0	2		2708443,2737415	1	0	https://www.metadome.app/metadome/position/GRCh37.p13/chr16/48210890/
chr16	48210891	3296729	A	G	Uncertain_significance	criteria_provided,_single_submitter	NC_000016.9:g.48210891A>G	ABCC11	Q96J66-2	1161	PF00005	4	0	2		2708443,2737415	1	0	https://www.metadome.app/metadome/position/GRCh37.p13/chr16/48210890/
chr16	48218379	3544259	T	A	Uncertain_significance	criteria_provided,_single_submitter	NC_000016.9:g.48218379T>A	ABCC11	Q96J66	1077	PF00664	258	2	1	7139,53160	3065519	0	0	https://www.metadome.app/metadome/position/GRCh37.p13/chr16/48218378/
chr16	48218379	3544259	T	A	Uncertain_significance	criteria_provided,_single_submitter	NC_000016.9:g.48218379T>A	ABCC11	Q96J66	1077	PF00664	258	2	1	7139,53160	3065519	0	0	https://www.metadome.app/metadome/position/GRCh37.p13/chr16/48218378/
chr16	48218379	3544259	T	A	Uncertain_significance	criteria_provided,_single_submitter	NC_000016.9:g.48218379T>A	ABCC11	Q96J66	1077	PF00664	258	2	1	7139,53160	3065519	0	0	https://www.metadome.app/metadome/position/GRCh37.p13/chr16/48218378/
chr16	48218379	3544259	T	A	Uncertain_significance	criteria_provided,_single_submitter	NC_000016.9:g.48218379T>A	ABCC11	Q96J66-2	1077	PF00664	258	2	1	7139,53160	3065519	0	0	https://www.metadome.app/metadome/position/GRCh37.p13/chr16/48218378/
chr16	48220876	4117272	T	C	Uncertain_significance	criteria_provided,_single_submitter	NC_000016.9:g.48220876T>C	ABCC11	Q96J66	1020	PF00664	201	0	1		3381026	2	0	https://www.metadome.app/metadome/position/GRCh37.p13/chr16/48220875/
chr16	48220876	4117272	T	C	Uncertain_significance	criteria_provided,_single_submitter	NC_000016.9:g.48220876T>C	ABCC11	Q96J66	1020	PF00664	201	0	1		3381026	2	0	https://www.metadome.app/metadome/position/GRCh37.p13/chr16/48220875/
chr16	48220876	4117272	T	C	Uncertain_significance	criteria_provided,_single_submitter	NC_000016.9:g.48220876T>C	ABCC11	Q96J66	1020	PF00664	201	0	1		3381026	2	0	https://www.metadome.app/metadome/position/GRCh37.p13/chr16/48220875/
chr16	48220876	4117272	T	C	Uncertain_significance	criteria_provided,_single_submitter	NC_000016.9:g.48220876T>C	ABCC11	Q96J66-2	1020	PF00664	201	0	1		3381026	2	0	https://www.metadome.app/metadome/position/GRCh37.p13/chr16/48220875/
chr16	48220877	3985373	C	G	Uncertain_significance	criteria_provided,_single_submitter	NC_000016.9:g.48220877C>G	ABCC11	Q96J66	1020	PF00664	201	0	1		3381026	2	0	https://www.metadome.app/metadome/position/GRCh37.p13/chr16/48220875/
chr16	48220877	3985373	C	G	Uncertain_significance	criteria_provided,_single_submitter	NC_000016.9:g.48220877C>G	ABCC11	Q96J66	1020	PF00664	201	0	1		3381026	2	0	https://www.metadome.app/metadome/position/GRCh37.p13/chr16/48220875/
chr16	48220877	3985373	C	G	Uncertain_significance	criteria_provided,_single_submitter	NC_000016.9:g.48220877C>G	ABCC11	Q96J66	1020	PF00664	201	0	1		3381026	2	0	https://www.metadome.app/metadome/position/GRCh37.p13/chr16/48220875/
chr16	48220877	3985373	C	G	Uncertain_significance	criteria_provided,_single_submitter	NC_000016.9:g.48220877C>G	ABCC11	Q96J66-2	1020	PF00664	201	0	1		3381026	2	0	https://www.metadome.app/metadome/position/GRCh37.p13/chr16/48220875/
chr16	48220903	2234567	G	A	Uncertain_significance	criteria_provided,_single_submitter	NC_000016.9:g.48220903G>A	ABCC11	Q96J66	1011	PF00664	192	0	2		3064724,3765543	0	0	https://www.metadome.app/metadome/position/GRCh37.p13/chr16/48220902/
chr16	48220903	2234567	G	A	Uncertain_significance	criteria_provided,_single_submitter	NC_000016.9:g.48220903G>A	ABCC11	Q96J66	1011	PF00664	192	0	2		3064724,3765543	0	0	https://www.metadome.app/metadome/position/GRCh37.p13/chr16/48220902/
chr16	48220903	2234567	G	A	Uncertain_significance	criteria_provided,_single_submitter	NC_000016.9:g.48220903G>A	ABCC11	Q96J66	1011	PF00664	192	0	2		3064724,3765543	0	0	https://www.metadome.app/metadome/position/GRCh37.p13/chr16/48220902/
chr16	48220903	2234567	G	A	Uncertain_significance	criteria_provided,_single_submitter	NC_000016.9:g.48220903G>A	ABCC11	Q96J66-2	1011	PF00664	192	0	2		3064724,3765543	0	0	https://www.metadome.app/metadome/position/GRCh37.p13/chr16/48220902/
chr16	48220907	3297208	T	G	Uncertain_significance	criteria_provided,_single_submitter	NC_000016.9:g.48220907T>G	ABCC11	Q96J66	1010	PF00664	191	0	1		2191815	0	0	https://www.metadome.app/metadome/position/GRCh37.p13/chr16/48220905/
chr16	48220907	3297208	T	G	Uncertain_significance	criteria_provided,_single_submitter	NC_000016.9:g.48220907T>G	ABCC11	Q96J66	1010	PF00664	191	0	1		2191815	0	0	https://www.metadome.app/metadome/position/GRCh37.p13/chr16/48220905/
chr16	48220907	3297208	T	G	Uncertain_significance	criteria_provided,_single_submitter	NC_000016.9:g.48220907T>G	ABCC11	Q96J66	1010	PF00664	191	0	1		2191815	0	0	https://www.metadome.app/metadome/position/GRCh37.p13/chr16/48220905/
chr16	48220907	3297208	T	G	Uncertain_significance	criteria_provided,_single_submitter	NC_000016.9:g.48220907T>G	ABCC11	Q96J66-2	1010	PF00664	191	0	1		2191815	0	0	https://www.metadome.app/metadome/position/GRCh37.p13/chr16/48220905/
chr16	48220982	3985096	C	T	Uncertain_significance	criteria_provided,_single_submitter	NC_000016.9:g.48220982C>T	ABCC11	Q96J66	985	PF00664	166	1	0	31949		1	0	https://www.metadome.app/metadome/position/GRCh37.p13/chr16/48220980/
chr16	48220982	3985096	C	T	Uncertain_significance	criteria_provided,_single_submitter	NC_000016.9:g.48220982C>T	ABCC11	Q96J66	985	PF00664	166	1	0	31949		1	0	https://www.metadome.app/metadome/position/GRCh37.p13/chr16/48220980/
chr16	48220982	3985096	C	T	Uncertain_significance	criteria_provided,_single_submitter	NC_000016.9:g.48220982C>T	ABCC11	Q96J66	985	PF00664	166	1	0	31949		1	0	https://www.metadome.app/metadome/position/GRCh37.p13/chr16/48220980/
chr16	48220982	3985096	C	T	Uncertain_significance	criteria_provided,_single_submitter	NC_000016.9:g.48220982C>T	ABCC11	Q96J66-2	985	PF00664	166	1	0	31949		1	0	https://www.metadome.app/metadome/position/GRCh37.p13/chr16/48220980/
chr16	48220997	4117148	A	G	Uncertain_significance	criteria_provided,_single_submitter	NC_000016.9:g.48220997A>G	ABCC11	Q96J66	980	PF00664	161	0	1		2443362	0	0	https://www.metadome.app/metadome/position/GRCh37.p13/chr16/48220995/
chr16	48220997	4117148	A	G	Uncertain_significance	criteria_provided,_single_submitter	NC_000016.9:g.48220997A>G	ABCC11	Q96J66	980	PF00664	161	0	1		2443362	0	0	https://www.metadome.app/metadome/position/GRCh37.p13/chr16/48220995/
chr16	48220997	4117148	A	G	Uncertain_significance	criteria_provided,_single_submitter	NC_000016.9:g.48220997A>G	ABCC11	Q96J66	980	PF00664	161	0	1		2443362	0	0	https://www.metadome.app/metadome/position/GRCh37.p13/chr16/48220995/
chr16	48220997	4117148	A	G	Uncertain_significance	criteria_provided,_single_submitter	NC_000016.9:g.48220997A>G	ABCC11	Q96J66-2	980	PF00664	161	0	1		2443362	0	0	https://www.metadome.app/metadome/position/GRCh37.p13/chr16/48220995/
chr16	48221256	3985474	A	G	Uncertain_significance	criteria_provided,_single_submitter	NC_000016.9:g.48221256A>G	ABCC11	Q96J66	930	PF00664	111	1	0	495953		0	0	https://www.metadome.app/metadome/position/GRCh37.p13/chr16/48221255/
chr16	48221256	3985474	A	G	Uncertain_significance	criteria_provided,_single_submitter	NC_000016.9:g.48221256A>G	ABCC11	Q96J66	930	PF00664	111	1	0	495953		0	0	https://www.metadome.app/metadome/position/GRCh37.p13/chr16/48221255/
chr16	48221256	3985474	A	G	Uncertain_significance	criteria_provided,_single_submitter	NC_000016.9:g.48221256A>G	ABCC11	Q96J66	930	PF00664	111	1	0	495953		0	0	https://www.metadome.app/metadome/position/GRCh37.p13/chr16/48221255/
chr16	48221256	3985474	A	G	Uncertain_significance	criteria_provided,_single_submitter	NC_000016.9:g.48221256A>G	ABCC11	Q96J66-2	930	PF00664	111	1	0	495953		0	0	https://www.metadome.app/metadome/position/GRCh37.p13/chr16/48221255/
chr16	48226442	3127553	G	A	Uncertain_significance	criteria_provided,_single_submitter	NC_000016.9:g.48226442G>A	ABCC11	Q96J66	899	PF00664	80	1	0	2768661		0	0	https://www.metadome.app/metadome/position/GRCh37.p13/chr16/48226440/
chr16	48226442	3127553	G	A	Uncertain_significance	criteria_provided,_single_submitter	NC_000016.9:g.48226442G>A	ABCC11	Q96J66	899	PF00664	80	1	0	2768661		0	0	https://www.metadome.app/metadome/position/GRCh37.p13/chr16/48226440/
chr16	48226442	3127553	G	A	Uncertain_significance	criteria_provided,_single_submitter	NC_000016.9:g.48226442G>A	ABCC11	Q96J66	899	PF00664	80	1	0	2768661		0	0	https://www.metadome.app/metadome/position/GRCh37.p13/chr16/48226440/
chr16	48226442	3127553	G	A	Uncertain_significance	criteria_provided,_single_submitter	NC_000016.9:g.48226442G>A	ABCC11	Q96J66-2	899	PF00664	80	1	0	2768661		0	0	https://www.metadome.app/metadome/position/GRCh37.p13/chr16/48226440/
chr16	48226474	4116635	G	A	Uncertain_significance	criteria_provided,_single_submitter	NC_000016.9:g.48226474G>A	ABCC11	Q96J66	888	PF00664	69	1	0	53951		1	0	https://www.metadome.app/metadome/position/GRCh37.p13/chr16/48226473/
chr16	48226474	4116635	G	A	Uncertain_significance	criteria_provided,_single_submitter	NC_000016.9:g.48226474G>A	ABCC11	Q96J66	888	PF00664	69	1	0	53951		1	0	https://www.metadome.app/metadome/position/GRCh37.p13/chr16/48226473/
chr16	48226474	4116635	G	A	Uncertain_significance	criteria_provided,_single_submitter	NC_000016.9:g.48226474G>A	ABCC11	Q96J66	888	PF00664	69	1	0	53951		1	0	https://www.metadome.app/metadome/position/GRCh37.p13/chr16/48226473/
chr16	48226474	4116635	G	A	Uncertain_significance	criteria_provided,_single_submitter	NC_000016.9:g.48226474G>A	ABCC11	Q96J66-2	888	PF00664	69	1	0	53951		1	0	https://www.metadome.app/metadome/position/GRCh37.p13/chr16/48226473/
chr16	48227794	2212343	G	A	Uncertain_significance	criteria_provided,_single_submitter	NC_000016.9:g.48227794G>A	ABCC11	Q96J66	835	PF00664	30	1	1	3019253	553436	0	0	https://www.metadome.app/metadome/position/GRCh37.p13/chr16/48227793/
chr16	48227794	2212343	G	A	Uncertain_significance	criteria_provided,_single_submitter	NC_000016.9:g.48227794G>A	ABCC11	Q96J66	835	PF00664	30	1	1	3019253	553436	0	0	https://www.metadome.app/metadome/position/GRCh37.p13/chr16/48227793/
chr16	48227794	2212343	G	A	Uncertain_significance	criteria_provided,_single_submitter	NC_000016.9:g.48227794G>A	ABCC11	Q96J66	835	PF00664	30	1	1	3019253	553436	0	0	https://www.metadome.app/metadome/position/GRCh37.p13/chr16/48227793/
chr16	48227794	2212343	G	A	Uncertain_significance	criteria_provided,_single_submitter	NC_000016.9:g.48227794G>A	ABCC11	Q96J66-2	835	PF00664	30	1	1	3019253	553436	0	0	https://www.metadome.app/metadome/position/GRCh37.p13/chr16/48227793/
chr16	48227848	2257629	A	G	Uncertain_significance	criteria_provided,_single_submitter	NC_000016.9:g.48227848A>G	ABCC11	Q96J66	817	PF00664	12	3	1	290133,3242002,7181	585352	1	0	https://www.metadome.app/metadome/position/GRCh37.p13/chr16/48227847/
chr16	48227848	2257629	A	G	Uncertain_significance	criteria_provided,_single_submitter	NC_000016.9:g.48227848A>G	ABCC11	Q96J66	817	PF00664	12	3	1	290133,3242002,7181	585352	1	0	https://www.metadome.app/metadome/position/GRCh37.p13/chr16/48227847/
chr16	48227848	2257629	A	G	Uncertain_significance	criteria_provided,_single_submitter	NC_000016.9:g.48227848A>G	ABCC11	Q96J66	817	PF00664	12	3	1	290133,3242002,7181	585352	1	0	https://www.metadome.app/metadome/position/GRCh37.p13/chr16/48227847/
chr16	48227848	2257629	A	G	Uncertain_significance	criteria_provided,_single_submitter	NC_000016.9:g.48227848A>G	ABCC11	Q96J66-2	817	PF00664	12	3	1	290133,3242002,7181	585352	1	0	https://www.metadome.app/metadome/position/GRCh37.p13/chr16/48227847/
chr16	48234314	2219400	C	T	Uncertain_significance	criteria_provided,_single_submitter	NC_000016.9:g.48234314C>T	ABCC11	Q96J66	652	PF00005	127	1	0	4974		2	0	https://www.metadome.app/metadome/position/GRCh37.p13/chr16/48234313/
chr16	48234314	2219400	C	T	Uncertain_significance	criteria_provided,_single_submitter	NC_000016.9:g.48234314C>T	ABCC11	Q96J66	652	PF00005	127	1	0	4974		2	0	https://www.metadome.app/metadome/position/GRCh37.p13/chr16/48234313/
chr16	48234314	2219400	C	T	Uncertain_significance	criteria_provided,_single_submitter	NC_000016.9:g.48234314C>T	ABCC11	Q96J66	652	PF00005	127	1	0	4974		2	0	https://www.metadome.app/metadome/position/GRCh37.p13/chr16/48234313/
chr16	48234314	2219400	C	T	Uncertain_significance	criteria_provided,_single_submitter	NC_000016.9:g.48234314C>T	ABCC11	Q96J66-2	652	PF00005	127	1	0	4974		2	0	https://www.metadome.app/metadome/position/GRCh37.p13/chr16/48234313/
chr16	48234315	2594774	G	A	Uncertain_significance	criteria_provided,_single_submitter	NC_000016.9:g.48234315G>A	ABCC11	Q96J66	652	PF00005	127	1	0	4974		2	0	https://www.metadome.app/metadome/position/GRCh37.p13/chr16/48234313/
chr16	48234315	2594774	G	A	Uncertain_significance	criteria_provided,_single_submitter	NC_000016.9:g.48234315G>A	ABCC11	Q96J66	652	PF00005	127	1	0	4974		2	0	https://www.metadome.app/metadome/position/GRCh37.p13/chr16/48234313/
chr16	48234315	2594774	G	A	Uncertain_significance	criteria_provided,_single_submitter	NC_000016.9:g.48234315G>A	ABCC11	Q96J66	652	PF00005	127	1	0	4974		2	0	https://www.metadome.app/metadome/position/GRCh37.p13/chr16/48234313/
chr16	48234315	2594774	G	A	Uncertain_significance	criteria_provided,_single_submitter	NC_000016.9:g.48234315G>A	ABCC11	Q96J66-2	652	PF00005	127	1	0	4974		2	0	https://www.metadome.app/metadome/position/GRCh37.p13/chr16/48234313/
chr16	48234323	3986405	T	C	Uncertain_significance	criteria_provided,_single_submitter	NC_000016.9:g.48234323T>C	ABCC11	Q96J66	649	PF00005	124	3	1	7114,618927,53342	1706063	1	0	https://www.metadome.app/metadome/position/GRCh37.p13/chr16/48234322/
chr16	48234323	3986405	T	C	Uncertain_significance	criteria_provided,_single_submitter	NC_000016.9:g.48234323T>C	ABCC11	Q96J66	649	PF00005	124	3	1	7114,618927,53342	1706063	1	0	https://www.metadome.app/metadome/position/GRCh37.p13/chr16/48234322/
chr16	48234323	3986405	T	C	Uncertain_significance	criteria_provided,_single_submitter	NC_000016.9:g.48234323T>C	ABCC11	Q96J66	649	PF00005	124	3	1	7114,618927,53342	1706063	1	0	https://www.metadome.app/metadome/position/GRCh37.p13/chr16/48234322/
chr16	48234323	3986405	T	C	Uncertain_significance	criteria_provided,_single_submitter	NC_000016.9:g.48234323T>C	ABCC11	Q96J66-2	649	PF00005	124	3	1	7114,618927,53342	1706063	1	0	https://www.metadome.app/metadome/position/GRCh37.p13/chr16/48234322/
chr16	48234333	1049993	G	A	Uncertain_significance	criteria_provided,_single_submitter	NC_000016.9:g.48234333G>A	ABCC11	Q96J66	646	PF00005	121	10	8	9096,30337,433432,287364,7156,7113,53339,1777899,996792,11312	1475961,1487680,1430174,3616170,1520297,2896419,3776891,2751382	1	0	https://www.metadome.app/metadome/position/GRCh37.p13/chr16/48234331/
chr16	48234333	1049993	G	A	Uncertain_significance	criteria_provided,_single_submitter	NC_000016.9:g.48234333G>A	ABCC11	Q96J66	646	PF00005	121	10	8	9096,30337,433432,287364,7156,7113,53339,1777899,996792,11312	1475961,1487680,1430174,3616170,1520297,2896419,3776891,2751382	1	0	https://www.metadome.app/metadome/position/GRCh37.p13/chr16/48234331/
chr16	48234333	1049993	G	A	Uncertain_significance	criteria_provided,_single_submitter	NC_000016.9:g.48234333G>A	ABCC11	Q96J66	646	PF00005	121	10	8	9096,30337,433432,287364,7156,7113,53339,1777899,996792,11312	1475961,1487680,1430174,3616170,1520297,2896419,3776891,2751382	1	0	https://www.metadome.app/metadome/position/GRCh37.p13/chr16/48234331/
chr16	48234333	1049993	G	A	Uncertain_significance	criteria_provided,_single_submitter	NC_000016.9:g.48234333G>A	ABCC11	Q96J66-2	646	PF00005	121	10	8	9096,30337,433432,287364,7156,7113,53339,1777899,996792,11312	1475961,1487680,1430174,3616170,1520297,2896419,3776891,2751382	1	0	https://www.metadome.app/metadome/position/GRCh37.p13/chr16/48234331/
chr16	48234366	3296817	A	C	Uncertain_significance	criteria_provided,_single_submitter	NC_000016.9:g.48234366A>C	ABCC11	Q96J66	635	PF00005	110	4	3	433354,7117,487375,11310	2852398,1708702,427219	0	0	https://www.metadome.app/metadome/position/GRCh37.p13/chr16/48234364/
chr16	48234366	3296817	A	C	Uncertain_significance	criteria_provided,_single_submitter	NC_000016.9:g.48234366A>C	ABCC11	Q96J66	635	PF00005	110	4	3	433354,7117,487375,11310	2852398,1708702,427219	0	0	https://www.metadome.app/metadome/position/GRCh37.p13/chr16/48234364/
