## Supplementary Data S3 for "MetaDome 2027: a comprehensively updated resource for aggregating missense variant evidence across homologous human protein domains": Supplementary_Data_S3_vus_analysis_vus_metadomain_GRCh37.p13.tsv (part 27 of 85)

chrom	pos	clinvar_id	ref	alt	clnsig	clnrevstat	clnhgvs	gene_symbol	uniprot_ac	uniprot_pos	pfam_id	consensus_pos	homolog_missense_P_count	homolog_missense_LP_count	clinvar_P_accessions	clinvar_LP_accessions	homolog_benign_count	same_residue_PLP_count	metadome_url
chr16	48234366	3296817	A	C	Uncertain_significance	criteria_provided,_single_submitter	NC_000016.9:g.48234366A>C	ABCC11	Q96J66	635	PF00005	110	4	3	433354,7117,487375,11310	2852398,1708702,427219	0	0	https://www.metadome.app/metadome/position/GRCh37.p13/chr16/48234364/
chr16	48234366	3296817	A	C	Uncertain_significance	criteria_provided,_single_submitter	NC_000016.9:g.48234366A>C	ABCC11	Q96J66-2	635	PF00005	110	4	3	433354,7117,487375,11310	2852398,1708702,427219	0	0	https://www.metadome.app/metadome/position/GRCh37.p13/chr16/48234364/
chr16	48234380	3127516	C	T	Uncertain_significance	criteria_provided,_single_submitter	NC_000016.9:g.48234380C>T	ABCC11	Q96J66	630	PF00005	105	1	1	1338472	2855856	1	0	https://www.metadome.app/metadome/position/GRCh37.p13/chr16/48234379/
chr16	48234380	3127516	C	T	Uncertain_significance	criteria_provided,_single_submitter	NC_000016.9:g.48234380C>T	ABCC11	Q96J66	630	PF00005	105	1	1	1338472	2855856	1	0	https://www.metadome.app/metadome/position/GRCh37.p13/chr16/48234379/
chr16	48234380	3127516	C	T	Uncertain_significance	criteria_provided,_single_submitter	NC_000016.9:g.48234380C>T	ABCC11	Q96J66	630	PF00005	105	1	1	1338472	2855856	1	0	https://www.metadome.app/metadome/position/GRCh37.p13/chr16/48234379/
chr16	48234380	3127516	C	T	Uncertain_significance	criteria_provided,_single_submitter	NC_000016.9:g.48234380C>T	ABCC11	Q96J66-2	630	PF00005	105	1	1	1338472	2855856	1	0	https://www.metadome.app/metadome/position/GRCh37.p13/chr16/48234379/
chr16	48237144	3543671	T	C	Uncertain_significance	criteria_provided,_single_submitter	NC_000016.9:g.48237144T>C	ABCC11	Q96J66	625	PF00005	100	0	2		2687816,2737418	3	0	https://www.metadome.app/metadome/position/GRCh37.p13/chr16/48237142/
chr16	48237144	3543671	T	C	Uncertain_significance	criteria_provided,_single_submitter	NC_000016.9:g.48237144T>C	ABCC11	Q96J66	625	PF00005	100	0	2		2687816,2737418	3	0	https://www.metadome.app/metadome/position/GRCh37.p13/chr16/48237142/
chr16	48237144	3543671	T	C	Uncertain_significance	criteria_provided,_single_submitter	NC_000016.9:g.48237144T>C	ABCC11	Q96J66	625	PF00005	100	0	2		2687816,2737418	3	0	https://www.metadome.app/metadome/position/GRCh37.p13/chr16/48237142/
chr16	48237144	3543671	T	C	Uncertain_significance	criteria_provided,_single_submitter	NC_000016.9:g.48237144T>C	ABCC11	Q96J66-2	625	PF00005	100	0	2		2687816,2737418	3	0	https://www.metadome.app/metadome/position/GRCh37.p13/chr16/48237142/
chr16	48239411	3543743	C	T	Uncertain_significance	criteria_provided,_single_submitter	NC_000016.9:g.48239411C>T	ABCC11	Q96J66	573	PF00005	60	0	1		1464709	0	0	https://www.metadome.app/metadome/position/GRCh37.p13/chr16/48239410/
chr16	48239411	3543743	C	T	Uncertain_significance	criteria_provided,_single_submitter	NC_000016.9:g.48239411C>T	ABCC11	Q96J66	573	PF00005	60	0	1		1464709	0	0	https://www.metadome.app/metadome/position/GRCh37.p13/chr16/48239410/
chr16	48239411	3543743	C	T	Uncertain_significance	criteria_provided,_single_submitter	NC_000016.9:g.48239411C>T	ABCC11	Q96J66	573	PF00005	60	0	1		1464709	0	0	https://www.metadome.app/metadome/position/GRCh37.p13/chr16/48239410/
chr16	48239411	3543743	C	T	Uncertain_significance	criteria_provided,_single_submitter	NC_000016.9:g.48239411C>T	ABCC11	Q96J66-2	573	PF00005	60	0	1		1464709	0	0	https://www.metadome.app/metadome/position/GRCh37.p13/chr16/48239410/
chr16	48239426	2314642	A	G	Uncertain_significance	criteria_provided,_single_submitter	NC_000016.9:g.48239426A>G	ABCC11	Q96J66	568	PF00005	42	0	2		1367009,4073470	0	0	https://www.metadome.app/metadome/position/GRCh37.p13/chr16/48239425/
chr16	48239426	2314642	A	G	Uncertain_significance	criteria_provided,_single_submitter	NC_000016.9:g.48239426A>G	ABCC11	Q96J66	568	PF00005	42	0	2		1367009,4073470	0	0	https://www.metadome.app/metadome/position/GRCh37.p13/chr16/48239425/
chr16	48239426	2314642	A	G	Uncertain_significance	criteria_provided,_single_submitter	NC_000016.9:g.48239426A>G	ABCC11	Q96J66	568	PF00005	42	0	2		1367009,4073470	0	0	https://www.metadome.app/metadome/position/GRCh37.p13/chr16/48239425/
chr16	48239426	2314642	A	G	Uncertain_significance	criteria_provided,_single_submitter	NC_000016.9:g.48239426A>G	ABCC11	Q96J66-2	568	PF00005	42	0	2		1367009,4073470	0	0	https://www.metadome.app/metadome/position/GRCh37.p13/chr16/48239425/
chr16	48239436	2401191	C	T	Uncertain_significance	criteria_provided,_single_submitter	NC_000016.9:g.48239436C>T	ABCC11	Q96J66	565	PF00005	39	0	3		3249989,3248879,3336657	1	0	https://www.metadome.app/metadome/position/GRCh37.p13/chr16/48239434/
chr16	48239436	2401191	C	T	Uncertain_significance	criteria_provided,_single_submitter	NC_000016.9:g.48239436C>T	ABCC11	Q96J66	565	PF00005	39	0	3		3249989,3248879,3336657	1	0	https://www.metadome.app/metadome/position/GRCh37.p13/chr16/48239434/
chr16	48239436	2401191	C	T	Uncertain_significance	criteria_provided,_single_submitter	NC_000016.9:g.48239436C>T	ABCC11	Q96J66	565	PF00005	39	0	3		3249989,3248879,3336657	1	0	https://www.metadome.app/metadome/position/GRCh37.p13/chr16/48239434/
chr16	48239436	2401191	C	T	Uncertain_significance	criteria_provided,_single_submitter	NC_000016.9:g.48239436C>T	ABCC11	Q96J66-2	565	PF00005	39	0	3		3249989,3248879,3336657	1	0	https://www.metadome.app/metadome/position/GRCh37.p13/chr16/48239434/
chr16	48239448	3127505	T	C	Uncertain_significance	criteria_provided,_single_submitter	NC_000016.9:g.48239448T>C	ABCC11	Q96J66	561	PF00005	35	0	2		3382325,1335675	0	0	https://www.metadome.app/metadome/position/GRCh37.p13/chr16/48239446/
chr16	48239448	3127505	T	C	Uncertain_significance	criteria_provided,_single_submitter	NC_000016.9:g.48239448T>C	ABCC11	Q96J66	561	PF00005	35	0	2		3382325,1335675	0	0	https://www.metadome.app/metadome/position/GRCh37.p13/chr16/48239446/
chr16	48239448	3127505	T	C	Uncertain_significance	criteria_provided,_single_submitter	NC_000016.9:g.48239448T>C	ABCC11	Q96J66	561	PF00005	35	0	2		3382325,1335675	0	0	https://www.metadome.app/metadome/position/GRCh37.p13/chr16/48239446/
chr16	48239448	3127505	T	C	Uncertain_significance	criteria_provided,_single_submitter	NC_000016.9:g.48239448T>C	ABCC11	Q96J66-2	561	PF00005	35	0	2		3382325,1335675	0	0	https://www.metadome.app/metadome/position/GRCh37.p13/chr16/48239446/
chr16	48242383	2607873	T	C	Uncertain_significance	criteria_provided,_single_submitter	NC_000016.9:g.48242383T>C	ABCC11	Q96J66	545	PF00005	19	1	1	1410853	3764087	1	0	https://www.metadome.app/metadome/position/GRCh37.p13/chr16/48242381/
chr16	48242383	2607873	T	C	Uncertain_significance	criteria_provided,_single_submitter	NC_000016.9:g.48242383T>C	ABCC11	Q96J66	545	PF00005	19	1	1	1410853	3764087	1	0	https://www.metadome.app/metadome/position/GRCh37.p13/chr16/48242381/
chr16	48242383	2607873	T	C	Uncertain_significance	criteria_provided,_single_submitter	NC_000016.9:g.48242383T>C	ABCC11	Q96J66	545	PF00005	19	1	1	1410853	3764087	1	0	https://www.metadome.app/metadome/position/GRCh37.p13/chr16/48242381/
chr16	48242383	2607873	T	C	Uncertain_significance	criteria_provided,_single_submitter	NC_000016.9:g.48242383T>C	ABCC11	Q96J66-2	545	PF00005	19	1	1	1410853	3764087	1	0	https://www.metadome.app/metadome/position/GRCh37.p13/chr16/48242381/
chr16	48242386	3985753	C	T	Uncertain_significance	criteria_provided,_single_submitter	NC_000016.9:g.48242386C>T	ABCC11	Q96J66	544	PF00005	18	5	4	433333,433253,99418,53796,2138770	53798,3251984,7132,1509311	0	0	https://www.metadome.app/metadome/position/GRCh37.p13/chr16/48242384/
chr16	48242386	3985753	C	T	Uncertain_significance	criteria_provided,_single_submitter	NC_000016.9:g.48242386C>T	ABCC11	Q96J66	544	PF00005	18	5	4	433333,433253,99418,53796,2138770	53798,3251984,7132,1509311	0	0	https://www.metadome.app/metadome/position/GRCh37.p13/chr16/48242384/
chr16	48242386	3985753	C	T	Uncertain_significance	criteria_provided,_single_submitter	NC_000016.9:g.48242386C>T	ABCC11	Q96J66	544	PF00005	18	5	4	433333,433253,99418,53796,2138770	53798,3251984,7132,1509311	0	0	https://www.metadome.app/metadome/position/GRCh37.p13/chr16/48242384/
chr16	48242386	3985753	C	T	Uncertain_significance	criteria_provided,_single_submitter	NC_000016.9:g.48242386C>T	ABCC11	Q96J66-2	544	PF00005	18	5	4	433333,433253,99418,53796,2138770	53798,3251984,7132,1509311	0	0	https://www.metadome.app/metadome/position/GRCh37.p13/chr16/48242384/
chr16	48248869	3296348	A	G	Uncertain_significance	criteria_provided,_single_submitter	NC_000016.9:g.48248869A>G	ABCC11	Q96J66	391	PF00664	232	2	2	2871602,7153	1474955,3381027	0	0	https://www.metadome.app/metadome/position/GRCh37.p13/chr16/48248867/
chr16	48248869	3296348	A	G	Uncertain_significance	criteria_provided,_single_submitter	NC_000016.9:g.48248869A>G	ABCC11	Q96J66	391	PF00664	232	2	2	2871602,7153	1474955,3381027	0	0	https://www.metadome.app/metadome/position/GRCh37.p13/chr16/48248867/
chr16	48248869	3296348	A	G	Uncertain_significance	criteria_provided,_single_submitter	NC_000016.9:g.48248869A>G	ABCC11	Q96J66	391	PF00664	232	2	2	2871602,7153	1474955,3381027	0	0	https://www.metadome.app/metadome/position/GRCh37.p13/chr16/48248867/
chr16	48248869	3296348	A	G	Uncertain_significance	criteria_provided,_single_submitter	NC_000016.9:g.48248869A>G	ABCC11	Q96J66-2	391	PF00664	232	2	2	2871602,7153	1474955,3381027	0	0	https://www.metadome.app/metadome/position/GRCh37.p13/chr16/48248867/
chr16	48248902	2207055	C	T	Uncertain_significance	criteria_provided,_single_submitter	NC_000016.9:g.48248902C>T	ABCC11	Q96J66	380	PF00664	221	0	1		420903	1	0	https://www.metadome.app/metadome/position/GRCh37.p13/chr16/48248900/
chr16	48248902	2207055	C	T	Uncertain_significance	criteria_provided,_single_submitter	NC_000016.9:g.48248902C>T	ABCC11	Q96J66	380	PF00664	221	0	1		420903	1	0	https://www.metadome.app/metadome/position/GRCh37.p13/chr16/48248900/
chr16	48248902	2207055	C	T	Uncertain_significance	criteria_provided,_single_submitter	NC_000016.9:g.48248902C>T	ABCC11	Q96J66	380	PF00664	221	0	1		420903	1	0	https://www.metadome.app/metadome/position/GRCh37.p13/chr16/48248900/
chr16	48248902	2207055	C	T	Uncertain_significance	criteria_provided,_single_submitter	NC_000016.9:g.48248902C>T	ABCC11	Q96J66-2	380	PF00664	221	0	1		420903	1	0	https://www.metadome.app/metadome/position/GRCh37.p13/chr16/48248900/
chr16	48249194	2225931	C	T	Uncertain_significance	criteria_provided,_single_submitter	NC_000016.9:g.48249194C>T	ABCC11	Q96J66	338	PF00664	179	0	2		1353751,1164001	3	0	https://www.metadome.app/metadome/position/GRCh37.p13/chr16/48249193/
chr16	48249194	2225931	C	T	Uncertain_significance	criteria_provided,_single_submitter	NC_000016.9:g.48249194C>T	ABCC11	Q96J66	338	PF00664	179	0	2		1353751,1164001	3	0	https://www.metadome.app/metadome/position/GRCh37.p13/chr16/48249193/
chr16	48249194	2225931	C	T	Uncertain_significance	criteria_provided,_single_submitter	NC_000016.9:g.48249194C>T	ABCC11	Q96J66	338	PF00664	179	0	2		1353751,1164001	3	0	https://www.metadome.app/metadome/position/GRCh37.p13/chr16/48249193/
chr16	48249194	2225931	C	T	Uncertain_significance	criteria_provided,_single_submitter	NC_000016.9:g.48249194C>T	ABCC11	Q96J66-2	338	PF00664	179	0	2		1353751,1164001	3	0	https://www.metadome.app/metadome/position/GRCh37.p13/chr16/48249193/
chr16	48250057	4118381	T	C	Uncertain_significance	criteria_provided,_single_submitter	NC_000016.9:g.48250057T>C	ABCC11	Q96J66	307	PF00664	148	1	0	54040		0	0	https://www.metadome.app/metadome/position/GRCh37.p13/chr16/48250055/
chr16	48250057	4118381	T	C	Uncertain_significance	criteria_provided,_single_submitter	NC_000016.9:g.48250057T>C	ABCC11	Q96J66	307	PF00664	148	1	0	54040		0	0	https://www.metadome.app/metadome/position/GRCh37.p13/chr16/48250055/
chr16	48250057	4118381	T	C	Uncertain_significance	criteria_provided,_single_submitter	NC_000016.9:g.48250057T>C	ABCC11	Q96J66	307	PF00664	148	1	0	54040		0	0	https://www.metadome.app/metadome/position/GRCh37.p13/chr16/48250055/
chr16	48250057	4118381	T	C	Uncertain_significance	criteria_provided,_single_submitter	NC_000016.9:g.48250057T>C	ABCC11	Q96J66-2	307	PF00664	148	1	0	54040		0	0	https://www.metadome.app/metadome/position/GRCh37.p13/chr16/48250055/
chr16	48250121	2333888	G	C	Uncertain_significance	criteria_provided,_single_submitter	NC_000016.9:g.48250121G>C	ABCC11	Q96J66	285	PF00664	125	2	0	582431,54026		0	0	https://www.metadome.app/metadome/position/GRCh37.p13/chr16/48250121/
chr16	48250121	2333888	G	C	Uncertain_significance	criteria_provided,_single_submitter	NC_000016.9:g.48250121G>C	ABCC11	Q96J66	285	PF00664	125	2	0	582431,54026		0	0	https://www.metadome.app/metadome/position/GRCh37.p13/chr16/48250121/
chr16	48250121	2333888	G	C	Uncertain_significance	criteria_provided,_single_submitter	NC_000016.9:g.48250121G>C	ABCC11	Q96J66	285	PF00664	125	2	0	582431,54026		0	0	https://www.metadome.app/metadome/position/GRCh37.p13/chr16/48250121/
chr16	48250121	2333888	G	C	Uncertain_significance	criteria_provided,_single_submitter	NC_000016.9:g.48250121G>C	ABCC11	Q96J66-2	285	PF00664	125	2	0	582431,54026		0	0	https://www.metadome.app/metadome/position/GRCh37.p13/chr16/48250121/
chr16	48250140	2353869	G	A	Uncertain_significance	criteria_provided,_single_submitter	NC_000016.9:g.48250140G>A	ABCC11	Q96J66	279	PF00664	119	3	1	433304,54018,54019	54020	0	0	https://www.metadome.app/metadome/position/GRCh37.p13/chr16/48250139/
chr16	48250140	2353869	G	A	Uncertain_significance	criteria_provided,_single_submitter	NC_000016.9:g.48250140G>A	ABCC11	Q96J66	279	PF00664	119	3	1	433304,54018,54019	54020	0	0	https://www.metadome.app/metadome/position/GRCh37.p13/chr16/48250139/
chr16	48250140	2353869	G	A	Uncertain_significance	criteria_provided,_single_submitter	NC_000016.9:g.48250140G>A	ABCC11	Q96J66	279	PF00664	119	3	1	433304,54018,54019	54020	0	0	https://www.metadome.app/metadome/position/GRCh37.p13/chr16/48250139/
chr16	48250140	2353869	G	A	Uncertain_significance	criteria_provided,_single_submitter	NC_000016.9:g.48250140G>A	ABCC11	Q96J66-2	279	PF00664	119	3	1	433304,54018,54019	54020	0	0	https://www.metadome.app/metadome/position/GRCh37.p13/chr16/48250139/
chr16	48256540	3127661	A	G	Uncertain_significance	criteria_provided,_single_submitter	NC_000016.9:g.48256540A>G	ABCC11	Q96J66	249	PF00664	87	1	0	64646		0	0	https://www.metadome.app/metadome/position/GRCh37.p13/chr16/48256539/
chr16	48256540	3127661	A	G	Uncertain_significance	criteria_provided,_single_submitter	NC_000016.9:g.48256540A>G	ABCC11	Q96J66	249	PF00664	87	1	0	64646		0	0	https://www.metadome.app/metadome/position/GRCh37.p13/chr16/48256539/
chr16	48256540	3127661	A	G	Uncertain_significance	criteria_provided,_single_submitter	NC_000016.9:g.48256540A>G	ABCC11	Q96J66	249	PF00664	87	1	0	64646		0	0	https://www.metadome.app/metadome/position/GRCh37.p13/chr16/48256539/
chr16	48256540	3127661	A	G	Uncertain_significance	criteria_provided,_single_submitter	NC_000016.9:g.48256540A>G	ABCC11	Q96J66-2	249	PF00664	87	1	0	64646		0	0	https://www.metadome.app/metadome/position/GRCh37.p13/chr16/48256539/
chr16	48256582	3127659	C	T	Uncertain_significance	criteria_provided,_single_submitter	NC_000016.9:g.48256582C>T	ABCC11	Q96J66	235	PF00664	73	0	1		3778316	0	0	https://www.metadome.app/metadome/position/GRCh37.p13/chr16/48256581/
chr16	48256582	3127659	C	T	Uncertain_significance	criteria_provided,_single_submitter	NC_000016.9:g.48256582C>T	ABCC11	Q96J66	235	PF00664	73	0	1		3778316	0	0	https://www.metadome.app/metadome/position/GRCh37.p13/chr16/48256581/
chr16	48256582	3127659	C	T	Uncertain_significance	criteria_provided,_single_submitter	NC_000016.9:g.48256582C>T	ABCC11	Q96J66	235	PF00664	73	0	1		3778316	0	0	https://www.metadome.app/metadome/position/GRCh37.p13/chr16/48256581/
chr16	48256582	3127659	C	T	Uncertain_significance	criteria_provided,_single_submitter	NC_000016.9:g.48256582C>T	ABCC11	Q96J66-2	235	PF00664	73	0	1		3778316	0	0	https://www.metadome.app/metadome/position/GRCh37.p13/chr16/48256581/
chr16	48304071	4098906	C	T	Uncertain_significance	criteria_provided,_single_submitter	NC_000016.9:g.48304071C>T	LONP2	Q86WA8	376	PF00004	6	1	1	989107	1675775	0	0	https://www.metadome.app/metadome/position/GRCh37.p13/chr16/48304070/
chr16	48304071	4098906	C	T	Uncertain_significance	criteria_provided,_single_submitter	NC_000016.9:g.48304071C>T	LONP2	Q86WA8-2	332	PF00004	6	1	1	989107	1675775	0	0	https://www.metadome.app/metadome/position/GRCh37.p13/chr16/48304070/
chr16	48304118	4098897	C	G	Uncertain_significance	criteria_provided,_single_submitter	NC_000016.9:g.48304118C>G	LONP2	Q86WA8	392	PF00004	22	1	0	468561		1	0	https://www.metadome.app/metadome/position/GRCh37.p13/chr16/48304118/
chr16	48304118	4098897	C	G	Uncertain_significance	criteria_provided,_single_submitter	NC_000016.9:g.48304118C>G	LONP2	Q86WA8-2	348	PF00004	22	1	0	468561		1	0	https://www.metadome.app/metadome/position/GRCh37.p13/chr16/48304118/
chr16	48311367	2272235	G	T	Uncertain_significance	criteria_provided,_single_submitter	NC_000016.9:g.48311367G>T	LONP2	Q86WA8	454	PF00004	83	2	0	240948,2203045		0	0	https://www.metadome.app/metadome/position/GRCh37.p13/chr16/48311367/
chr16	48311367	2272235	G	T	Uncertain_significance	criteria_provided,_single_submitter	NC_000016.9:g.48311367G>T	LONP2	Q86WA8-2	410	PF00004	83	2	0	240948,2203045		0	0	https://www.metadome.app/metadome/position/GRCh37.p13/chr16/48311367/
chr16	48330004	4098893	A	G	Uncertain_significance	criteria_provided,_single_submitter	NC_000016.9:g.48330004A>G	LONP2	Q86WA8	488	PF00004	105	1	0	1710322		0	0	https://www.metadome.app/metadome/position/GRCh37.p13/chr16/48330004/
chr16	48330004	4098893	A	G	Uncertain_significance	criteria_provided,_single_submitter	NC_000016.9:g.48330004A>G	LONP2	Q86WA8-2	444	PF00004	105	1	0	1710322		0	0	https://www.metadome.app/metadome/position/GRCh37.p13/chr16/48330004/
chr16	49313404	3485675	C	A	Uncertain_significance	criteria_provided,_single_submitter	NC_000016.9:g.49313404C>A	CBLN1	P23435	165	PF00386	99	0	1		870963	0	0	https://www.metadome.app/metadome/position/GRCh37.p13/chr16/49313402/
chr16	49313404	3485675	C	A	Uncertain_significance	criteria_provided,_single_submitter	NC_000016.9:g.49313404C>A	CBLN1	P23435	165	PF00386	99	0	1		870963	0	0	https://www.metadome.app/metadome/position/GRCh37.p13/chr16/49313402/
chr16	49313502	3485674	A	G	Uncertain_significance	criteria_provided,_single_submitter	NC_000016.9:g.49313502A>G	CBLN1	P23435	132	PF00386	66	0	1		997992	0	0	https://www.metadome.app/metadome/position/GRCh37.p13/chr16/49313501/
chr16	49313502	3485674	A	G	Uncertain_significance	criteria_provided,_single_submitter	NC_000016.9:g.49313502A>G	CBLN1	P23435	132	PF00386	66	0	1		997992	0	0	https://www.metadome.app/metadome/position/GRCh37.p13/chr16/49313501/
chr16	49669647	1999903	A	G	Uncertain_significance	criteria_provided,_single_submitter	NC_000016.9:g.49669647A>G	ZNF423	Q2M1K9	1139	PF00096	20	1	2	1332705	1679404,421824	59	0	https://www.metadome.app/metadome/position/GRCh37.p13/chr16/49669646/
chr16	49669647	1999903	A	G	Uncertain_significance	criteria_provided,_single_submitter	NC_000016.9:g.49669647A>G	ZNF423	Q2M1K9	1139	PF00096	20	1	2	1332705	1679404,421824	59	0	https://www.metadome.app/metadome/position/GRCh37.p13/chr16/49669646/
chr16	49669647	1999903	A	G	Uncertain_significance	criteria_provided,_single_submitter	NC_000016.9:g.49669647A>G	ZNF423	Q2M1K9-2	1079	PF00096	20	1	2	1332705	1679404,421824	59	0	https://www.metadome.app/metadome/position/GRCh37.p13/chr16/49669646/
chr16	49669647	1999903	A	G	Uncertain_significance	criteria_provided,_single_submitter	NC_000016.9:g.49669647A>G	ZNF423	Q2M1K9-2	1079	PF00096	20	1	2	1332705	1679404,421824	59	0	https://www.metadome.app/metadome/position/GRCh37.p13/chr16/49669646/
chr16	49669647	1999903	A	G	Uncertain_significance	criteria_provided,_single_submitter	NC_000016.9:g.49669647A>G	ZNF423	Q2M1K9-2	1079	PF00096	20	1	2	1332705	1679404,421824	59	0	https://www.metadome.app/metadome/position/GRCh37.p13/chr16/49669646/
chr16	49669651	2574302	G	C	Uncertain_significance	criteria_provided,_single_submitter	NC_000016.9:g.49669651G>C	ZNF423	Q2M1K9	1138	PF00096	19	17	15	3572462,3498,973193,40066,9002,871532,3984323,3329,638659,1712633,139438,3633366,375372,218952,720,156219,253122	1803087,623223,1678751,3337751,976756,812003,4235518,100800,4072039,1098342,807725,585297,975782,1685478,1120242	2	0	https://www.metadome.app/metadome/position/GRCh37.p13/chr16/49669649/
chr16	49669651	2574302	G	C	Uncertain_significance	criteria_provided,_single_submitter	NC_000016.9:g.49669651G>C	ZNF423	Q2M1K9	1138	PF00096	19	17	15	3572462,3498,973193,40066,9002,871532,3984323,3329,638659,1712633,139438,3633366,375372,218952,720,156219,253122	1803087,623223,1678751,3337751,976756,812003,4235518,100800,4072039,1098342,807725,585297,975782,1685478,1120242	2	0	https://www.metadome.app/metadome/position/GRCh37.p13/chr16/49669649/
chr16	49669651	2574302	G	C	Uncertain_significance	criteria_provided,_single_submitter	NC_000016.9:g.49669651G>C	ZNF423	Q2M1K9-2	1078	PF00096	19	17	15	3572462,3498,973193,40066,9002,871532,3984323,3329,638659,1712633,139438,3633366,375372,218952,720,156219,253122	1803087,623223,1678751,3337751,976756,812003,4235518,100800,4072039,1098342,807725,585297,975782,1685478,1120242	2	0	https://www.metadome.app/metadome/position/GRCh37.p13/chr16/49669649/
chr16	49669651	2574302	G	C	Uncertain_significance	criteria_provided,_single_submitter	NC_000016.9:g.49669651G>C	ZNF423	Q2M1K9-2	1078	PF00096	19	17	15	3572462,3498,973193,40066,9002,871532,3984323,3329,638659,1712633,139438,3633366,375372,218952,720,156219,253122	1803087,623223,1678751,3337751,976756,812003,4235518,100800,4072039,1098342,807725,585297,975782,1685478,1120242	2	0	https://www.metadome.app/metadome/position/GRCh37.p13/chr16/49669649/
chr16	49669651	2574302	G	C	Uncertain_significance	criteria_provided,_single_submitter	NC_000016.9:g.49669651G>C	ZNF423	Q2M1K9-2	1078	PF00096	19	17	15	3572462,3498,973193,40066,9002,871532,3984323,3329,638659,1712633,139438,3633366,375372,218952,720,156219,253122	1803087,623223,1678751,3337751,976756,812003,4235518,100800,4072039,1098342,807725,585297,975782,1685478,1120242	2	0	https://www.metadome.app/metadome/position/GRCh37.p13/chr16/49669649/
chr16	49669664	1500010	T	G	Uncertain_significance	criteria_provided,_single_submitter	NC_000016.9:g.49669664T>G	ZNF423	Q2M1K9	1133	PF00096	14	4	8	1525978,3490,1184728,139437	1176247,2681780,3489,1708395,2582783,2627588,2446134,1377307	11	0	https://www.metadome.app/metadome/position/GRCh37.p13/chr16/49669664/
chr16	49669664	1500010	T	G	Uncertain_significance	criteria_provided,_single_submitter	NC_000016.9:g.49669664T>G	ZNF423	Q2M1K9	1133	PF00096	14	4	8	1525978,3490,1184728,139437	1176247,2681780,3489,1708395,2582783,2627588,2446134,1377307	11	0	https://www.metadome.app/metadome/position/GRCh37.p13/chr16/49669664/
chr16	49669664	1500010	T	G	Uncertain_significance	criteria_provided,_single_submitter	NC_000016.9:g.49669664T>G	ZNF423	Q2M1K9-2	1073	PF00096	14	4	8	1525978,3490,1184728,139437	1176247,2681780,3489,1708395,2582783,2627588,2446134,1377307	11	0	https://www.metadome.app/metadome/position/GRCh37.p13/chr16/49669664/
chr16	49669664	1500010	T	G	Uncertain_significance	criteria_provided,_single_submitter	NC_000016.9:g.49669664T>G	ZNF423	Q2M1K9-2	1073	PF00096	14	4	8	1525978,3490,1184728,139437	1176247,2681780,3489,1708395,2582783,2627588,2446134,1377307	11	0	https://www.metadome.app/metadome/position/GRCh37.p13/chr16/49669664/
chr16	49669664	1500010	T	G	Uncertain_significance	criteria_provided,_single_submitter	NC_000016.9:g.49669664T>G	ZNF423	Q2M1K9-2	1073	PF00096	14	4	8	1525978,3490,1184728,139437	1176247,2681780,3489,1708395,2582783,2627588,2446134,1377307	11	0	https://www.metadome.app/metadome/position/GRCh37.p13/chr16/49669664/
chr16	49669666	3195660	C	T	Uncertain_significance	criteria_provided,_single_submitter	NC_000016.9:g.49669666C>T	ZNF423	Q2M1K9	1133	PF00096	14	4	8	1525978,3490,1184728,139437	1176247,2681780,3489,1708395,2582783,2627588,2446134,1377307	11	0	https://www.metadome.app/metadome/position/GRCh37.p13/chr16/49669664/
chr16	49669666	3195660	C	T	Uncertain_significance	criteria_provided,_single_submitter	NC_000016.9:g.49669666C>T	ZNF423	Q2M1K9	1133	PF00096	14	4	8	1525978,3490,1184728,139437	1176247,2681780,3489,1708395,2582783,2627588,2446134,1377307	11	0	https://www.metadome.app/metadome/position/GRCh37.p13/chr16/49669664/
chr16	49669666	3195660	C	T	Uncertain_significance	criteria_provided,_single_submitter	NC_000016.9:g.49669666C>T	ZNF423	Q2M1K9-2	1073	PF00096	14	4	8	1525978,3490,1184728,139437	1176247,2681780,3489,1708395,2582783,2627588,2446134,1377307	11	0	https://www.metadome.app/metadome/position/GRCh37.p13/chr16/49669664/
chr16	49669666	3195660	C	T	Uncertain_significance	criteria_provided,_single_submitter	NC_000016.9:g.49669666C>T	ZNF423	Q2M1K9-2	1073	PF00096	14	4	8	1525978,3490,1184728,139437	1176247,2681780,3489,1708395,2582783,2627588,2446134,1377307	11	0	https://www.metadome.app/metadome/position/GRCh37.p13/chr16/49669664/
chr16	49669666	3195660	C	T	Uncertain_significance	criteria_provided,_single_submitter	NC_000016.9:g.49669666C>T	ZNF423	Q2M1K9-2	1073	PF00096	14	4	8	1525978,3490,1184728,139437	1176247,2681780,3489,1708395,2582783,2627588,2446134,1377307	11	0	https://www.metadome.app/metadome/position/GRCh37.p13/chr16/49669664/
chr16	49669671	1494552	C	T	Uncertain_significance	criteria_provided,_single_submitter	NC_000016.9:g.49669671C>T	ZNF423	Q2M1K9	1131	PF00096	12	13	7	16750,1075624,41008,637524,664113,3491,3488,3505,430619,430618,1203833,1703853,1705843	984576,4082574,3256922,2505271,391421,1342557,1684412	28	0	https://www.metadome.app/metadome/position/GRCh37.p13/chr16/49669670/
chr16	49669671	1494552	C	T	Uncertain_significance	criteria_provided,_single_submitter	NC_000016.9:g.49669671C>T	ZNF423	Q2M1K9	1131	PF00096	12	13	7	16750,1075624,41008,637524,664113,3491,3488,3505,430619,430618,1203833,1703853,1705843	984576,4082574,3256922,2505271,391421,1342557,1684412	28	0	https://www.metadome.app/metadome/position/GRCh37.p13/chr16/49669670/
chr16	49669671	1494552	C	T	Uncertain_significance	criteria_provided,_single_submitter	NC_000016.9:g.49669671C>T	ZNF423	Q2M1K9-2	1071	PF00096	12	13	7	16750,1075624,41008,637524,664113,3491,3488,3505,430619,430618,1203833,1703853,1705843	984576,4082574,3256922,2505271,391421,1342557,1684412	28	0	https://www.metadome.app/metadome/position/GRCh37.p13/chr16/49669670/
chr16	49669671	1494552	C	T	Uncertain_significance	criteria_provided,_single_submitter	NC_000016.9:g.49669671C>T	ZNF423	Q2M1K9-2	1071	PF00096	12	13	7	16750,1075624,41008,637524,664113,3491,3488,3505,430619,430618,1203833,1703853,1705843	984576,4082574,3256922,2505271,391421,1342557,1684412	28	0	https://www.metadome.app/metadome/position/GRCh37.p13/chr16/49669670/
chr16	49669671	1494552	C	T	Uncertain_significance	criteria_provided,_single_submitter	NC_000016.9:g.49669671C>T	ZNF423	Q2M1K9-2	1071	PF00096	12	13	7	16750,1075624,41008,637524,664113,3491,3488,3505,430619,430618,1203833,1703853,1705843	984576,4082574,3256922,2505271,391421,1342557,1684412	28	0	https://www.metadome.app/metadome/position/GRCh37.p13/chr16/49669670/
chr16	49670246	3195658	G	T	Uncertain_significance	criteria_provided,_single_submitter	NC_000016.9:g.49670246G>T	ZNF423	Q2M1K9	939	PF13912	11	0	1		3896763	0	0	https://www.metadome.app/metadome/position/GRCh37.p13/chr16/49670246/
chr16	49670246	3195658	G	T	Uncertain_significance	criteria_provided,_single_submitter	NC_000016.9:g.49670246G>T	ZNF423	Q2M1K9	939	PF13912	11	0	1		3896763	0	0	https://www.metadome.app/metadome/position/GRCh37.p13/chr16/49670246/
chr16	49670246	3195658	G	T	Uncertain_significance	criteria_provided,_single_submitter	NC_000016.9:g.49670246G>T	ZNF423	Q2M1K9-2	879	PF13912	11	0	1		3896763	0	0	https://www.metadome.app/metadome/position/GRCh37.p13/chr16/49670246/
chr16	49670246	3195658	G	T	Uncertain_significance	criteria_provided,_single_submitter	NC_000016.9:g.49670246G>T	ZNF423	Q2M1K9-2	879	PF13912	11	0	1		3896763	0	0	https://www.metadome.app/metadome/position/GRCh37.p13/chr16/49670246/
chr16	49670246	3195658	G	T	Uncertain_significance	criteria_provided,_single_submitter	NC_000016.9:g.49670246G>T	ZNF423	Q2M1K9-2	879	PF13912	11	0	1		3896763	0	0	https://www.metadome.app/metadome/position/GRCh37.p13/chr16/49670246/
chr16	49670928	949527	A	G	Uncertain_significance	criteria_provided,_multiple_submitters,_no_conflicts	NC_000016.9:g.49670928A>G	ZNF423	Q2M1K9	712	PF00096	21	5	3	3911771,139450,1334186,1334182,243049	1176667,1174854,1334185	21	0	https://www.metadome.app/metadome/position/GRCh37.p13/chr16/49670927/
chr16	49670928	949527	A	G	Uncertain_significance	criteria_provided,_multiple_submitters,_no_conflicts	NC_000016.9:g.49670928A>G	ZNF423	Q2M1K9	712	PF00096	21	5	3	3911771,139450,1334186,1334182,243049	1176667,1174854,1334185	21	0	https://www.metadome.app/metadome/position/GRCh37.p13/chr16/49670927/
chr16	49670928	949527	A	G	Uncertain_significance	criteria_provided,_multiple_submitters,_no_conflicts	NC_000016.9:g.49670928A>G	ZNF423	Q2M1K9-2	652	PF00096	21	5	3	3911771,139450,1334186,1334182,243049	1176667,1174854,1334185	21	0	https://www.metadome.app/metadome/position/GRCh37.p13/chr16/49670927/
chr16	49670928	949527	A	G	Uncertain_significance	criteria_provided,_multiple_submitters,_no_conflicts	NC_000016.9:g.49670928A>G	ZNF423	Q2M1K9-2	652	PF00096	21	5	3	3911771,139450,1334186,1334182,243049	1176667,1174854,1334185	21	0	https://www.metadome.app/metadome/position/GRCh37.p13/chr16/49670927/
chr16	49670928	949527	A	G	Uncertain_significance	criteria_provided,_multiple_submitters,_no_conflicts	NC_000016.9:g.49670928A>G	ZNF423	Q2M1K9-2	652	PF00096	21	5	3	3911771,139450,1334186,1334182,243049	1176667,1174854,1334185	21	0	https://www.metadome.app/metadome/position/GRCh37.p13/chr16/49670927/
chr16	49670936	1001232	C	G	Uncertain_significance	criteria_provided,_single_submitter	NC_000016.9:g.49670936C>G	ZNF423	Q2M1K9	709	PF00096	18	14	7	440857,41007,16752,3342304,1703497,3602939,1325777,1325778,56891,520946,2506775,719,224779,11438	975781,1687557,421626,3365893,562205,451767,1675930	17	0	https://www.metadome.app/metadome/position/GRCh37.p13/chr16/49670936/
chr16	49670936	1001232	C	G	Uncertain_significance	criteria_provided,_single_submitter	NC_000016.9:g.49670936C>G	ZNF423	Q2M1K9	709	PF00096	18	14	7	440857,41007,16752,3342304,1703497,3602939,1325777,1325778,56891,520946,2506775,719,224779,11438	975781,1687557,421626,3365893,562205,451767,1675930	17	0	https://www.metadome.app/metadome/position/GRCh37.p13/chr16/49670936/
chr16	49670936	1001232	C	G	Uncertain_significance	criteria_provided,_single_submitter	NC_000016.9:g.49670936C>G	ZNF423	Q2M1K9-2	649	PF00096	18	14	7	440857,41007,16752,3342304,1703497,3602939,1325777,1325778,56891,520946,2506775,719,224779,11438	975781,1687557,421626,3365893,562205,451767,1675930	17	0	https://www.metadome.app/metadome/position/GRCh37.p13/chr16/49670936/
chr16	49670936	1001232	C	G	Uncertain_significance	criteria_provided,_single_submitter	NC_000016.9:g.49670936C>G	ZNF423	Q2M1K9-2	649	PF00096	18	14	7	440857,41007,16752,3342304,1703497,3602939,1325777,1325778,56891,520946,2506775,719,224779,11438	975781,1687557,421626,3365893,562205,451767,1675930	17	0	https://www.metadome.app/metadome/position/GRCh37.p13/chr16/49670936/
chr16	49670936	1001232	C	G	Uncertain_significance	criteria_provided,_single_submitter	NC_000016.9:g.49670936C>G	ZNF423	Q2M1K9-2	649	PF00096	18	14	7	440857,41007,16752,3342304,1703497,3602939,1325777,1325778,56891,520946,2506775,719,224779,11438	975781,1687557,421626,3365893,562205,451767,1675930	17	0	https://www.metadome.app/metadome/position/GRCh37.p13/chr16/49670936/
chr16	49670945	2147434	G	T	Uncertain_significance	criteria_provided,_single_submitter	NC_000016.9:g.49670945G>T	ZNF423	Q2M1K9	706	PF00096	15	14	7	8739,208690,409979,16753,1685761,246474,476687,3759154,254673,1702679,18447,1297467,827709,520664	520982,1325776,1297466,1701904,3730857,3252937,2580254	20	0	https://www.metadome.app/metadome/position/GRCh37.p13/chr16/49670945/
chr16	49670945	2147434	G	T	Uncertain_significance	criteria_provided,_single_submitter	NC_000016.9:g.49670945G>T	ZNF423	Q2M1K9	706	PF00096	15	14	7	8739,208690,409979,16753,1685761,246474,476687,3759154,254673,1702679,18447,1297467,827709,520664	520982,1325776,1297466,1701904,3730857,3252937,2580254	20	0	https://www.metadome.app/metadome/position/GRCh37.p13/chr16/49670945/
chr16	49670945	2147434	G	T	Uncertain_significance	criteria_provided,_single_submitter	NC_000016.9:g.49670945G>T	ZNF423	Q2M1K9-2	646	PF00096	15	14	7	8739,208690,409979,16753,1685761,246474,476687,3759154,254673,1702679,18447,1297467,827709,520664	520982,1325776,1297466,1701904,3730857,3252937,2580254	20	0	https://www.metadome.app/metadome/position/GRCh37.p13/chr16/49670945/
chr16	49670945	2147434	G	T	Uncertain_significance	criteria_provided,_single_submitter	NC_000016.9:g.49670945G>T	ZNF423	Q2M1K9-2	646	PF00096	15	14	7	8739,208690,409979,16753,1685761,246474,476687,3759154,254673,1702679,18447,1297467,827709,520664	520982,1325776,1297466,1701904,3730857,3252937,2580254	20	0	https://www.metadome.app/metadome/position/GRCh37.p13/chr16/49670945/
chr16	49670945	2147434	G	T	Uncertain_significance	criteria_provided,_single_submitter	NC_000016.9:g.49670945G>T	ZNF423	Q2M1K9-2	646	PF00096	15	14	7	8739,208690,409979,16753,1685761,246474,476687,3759154,254673,1702679,18447,1297467,827709,520664	520982,1325776,1297466,1701904,3730857,3252937,2580254	20	0	https://www.metadome.app/metadome/position/GRCh37.p13/chr16/49670945/
chr16	49670955	855491	G	A	Uncertain_significance	criteria_provided,_single_submitter	NC_000016.9:g.49670955G>A	ZNF423	Q2M1K9	703	PF00096	12	13	7	16750,1075624,41008,637524,664113,3491,3488,3505,430619,430618,1203833,1703853,1705843	984576,4082574,3256922,2505271,391421,1342557,1684412	28	0	https://www.metadome.app/metadome/position/GRCh37.p13/chr16/49670954/
chr16	49670955	855491	G	A	Uncertain_significance	criteria_provided,_single_submitter	NC_000016.9:g.49670955G>A	ZNF423	Q2M1K9	703	PF00096	12	13	7	16750,1075624,41008,637524,664113,3491,3488,3505,430619,430618,1203833,1703853,1705843	984576,4082574,3256922,2505271,391421,1342557,1684412	28	0	https://www.metadome.app/metadome/position/GRCh37.p13/chr16/49670954/
chr16	49670955	855491	G	A	Uncertain_significance	criteria_provided,_single_submitter	NC_000016.9:g.49670955G>A	ZNF423	Q2M1K9-2	643	PF00096	12	13	7	16750,1075624,41008,637524,664113,3491,3488,3505,430619,430618,1203833,1703853,1705843	984576,4082574,3256922,2505271,391421,1342557,1684412	28	0	https://www.metadome.app/metadome/position/GRCh37.p13/chr16/49670954/
chr16	49670955	855491	G	A	Uncertain_significance	criteria_provided,_single_submitter	NC_000016.9:g.49670955G>A	ZNF423	Q2M1K9-2	643	PF00096	12	13	7	16750,1075624,41008,637524,664113,3491,3488,3505,430619,430618,1203833,1703853,1705843	984576,4082574,3256922,2505271,391421,1342557,1684412	28	0	https://www.metadome.app/metadome/position/GRCh37.p13/chr16/49670954/
chr16	49670955	855491	G	A	Uncertain_significance	criteria_provided,_single_submitter	NC_000016.9:g.49670955G>A	ZNF423	Q2M1K9-2	643	PF00096	12	13	7	16750,1075624,41008,637524,664113,3491,3488,3505,430619,430618,1203833,1703853,1705843	984576,4082574,3256922,2505271,391421,1342557,1684412	28	0	https://www.metadome.app/metadome/position/GRCh37.p13/chr16/49670954/
chr16	49670968	2141956	T	C	Uncertain_significance	criteria_provided,_single_submitter	NC_000016.9:g.49670968T>C	ZNF423	Q2M1K9	699	PF00096	8	1	2	638658	2575946,1709274	8	0	https://www.metadome.app/metadome/position/GRCh37.p13/chr16/49670966/
chr16	49670968	2141956	T	C	Uncertain_significance	criteria_provided,_single_submitter	NC_000016.9:g.49670968T>C	ZNF423	Q2M1K9	699	PF00096	8	1	2	638658	2575946,1709274	8	0	https://www.metadome.app/metadome/position/GRCh37.p13/chr16/49670966/
chr16	49670968	2141956	T	C	Uncertain_significance	criteria_provided,_single_submitter	NC_000016.9:g.49670968T>C	ZNF423	Q2M1K9-2	639	PF00096	8	1	2	638658	2575946,1709274	8	0	https://www.metadome.app/metadome/position/GRCh37.p13/chr16/49670966/
chr16	49670968	2141956	T	C	Uncertain_significance	criteria_provided,_single_submitter	NC_000016.9:g.49670968T>C	ZNF423	Q2M1K9-2	639	PF00096	8	1	2	638658	2575946,1709274	8	0	https://www.metadome.app/metadome/position/GRCh37.p13/chr16/49670966/
chr16	49670968	2141956	T	C	Uncertain_significance	criteria_provided,_single_submitter	NC_000016.9:g.49670968T>C	ZNF423	Q2M1K9-2	639	PF00096	8	1	2	638658	2575946,1709274	8	0	https://www.metadome.app/metadome/position/GRCh37.p13/chr16/49670966/
chr16	49671109	936899	T	C	Uncertain_significance	criteria_provided,_single_submitter	NC_000016.9:g.49671109T>C	ZNF423	Q2M1K9	652	PF00096	21	5	3	3911771,139450,1334186,1334182,243049	1176667,1174854,1334185	21	0	https://www.metadome.app/metadome/position/GRCh37.p13/chr16/49671107/
chr16	49671109	936899	T	C	Uncertain_significance	criteria_provided,_single_submitter	NC_000016.9:g.49671109T>C	ZNF423	Q2M1K9	652	PF00096	21	5	3	3911771,139450,1334186,1334182,243049	1176667,1174854,1334185	21	0	https://www.metadome.app/metadome/position/GRCh37.p13/chr16/49671107/
chr16	49671109	936899	T	C	Uncertain_significance	criteria_provided,_single_submitter	NC_000016.9:g.49671109T>C	ZNF423	Q2M1K9-2	592	PF00096	21	5	3	3911771,139450,1334186,1334182,243049	1176667,1174854,1334185	21	0	https://www.metadome.app/metadome/position/GRCh37.p13/chr16/49671107/
chr16	49671109	936899	T	C	Uncertain_significance	criteria_provided,_single_submitter	NC_000016.9:g.49671109T>C	ZNF423	Q2M1K9-2	592	PF00096	21	5	3	3911771,139450,1334186,1334182,243049	1176667,1174854,1334185	21	0	https://www.metadome.app/metadome/position/GRCh37.p13/chr16/49671107/
chr16	49671109	936899	T	C	Uncertain_significance	criteria_provided,_single_submitter	NC_000016.9:g.49671109T>C	ZNF423	Q2M1K9-2	592	PF00096	21	5	3	3911771,139450,1334186,1334182,243049	1176667,1174854,1334185	21	0	https://www.metadome.app/metadome/position/GRCh37.p13/chr16/49671107/
chr16	49671117	2077339	G	A	Uncertain_significance	criteria_provided,_single_submitter	NC_000016.9:g.49671117G>A	ZNF423	Q2M1K9	649	PF00096	18	14	7	440857,41007,16752,3342304,1703497,3602939,1325777,1325778,56891,520946,2506775,719,224779,11438	975781,1687557,421626,3365893,562205,451767,1675930	17	0	https://www.metadome.app/metadome/position/GRCh37.p13/chr16/49671116/
chr16	49671117	2077339	G	A	Uncertain_significance	criteria_provided,_single_submitter	NC_000016.9:g.49671117G>A	ZNF423	Q2M1K9	649	PF00096	18	14	7	440857,41007,16752,3342304,1703497,3602939,1325777,1325778,56891,520946,2506775,719,224779,11438	975781,1687557,421626,3365893,562205,451767,1675930	17	0	https://www.metadome.app/metadome/position/GRCh37.p13/chr16/49671116/
chr16	49671117	2077339	G	A	Uncertain_significance	criteria_provided,_single_submitter	NC_000016.9:g.49671117G>A	ZNF423	Q2M1K9-2	589	PF00096	18	14	7	440857,41007,16752,3342304,1703497,3602939,1325777,1325778,56891,520946,2506775,719,224779,11438	975781,1687557,421626,3365893,562205,451767,1675930	17	0	https://www.metadome.app/metadome/position/GRCh37.p13/chr16/49671116/
chr16	49671117	2077339	G	A	Uncertain_significance	criteria_provided,_single_submitter	NC_000016.9:g.49671117G>A	ZNF423	Q2M1K9-2	589	PF00096	18	14	7	440857,41007,16752,3342304,1703497,3602939,1325777,1325778,56891,520946,2506775,719,224779,11438	975781,1687557,421626,3365893,562205,451767,1675930	17	0	https://www.metadome.app/metadome/position/GRCh37.p13/chr16/49671116/
chr16	49671117	2077339	G	A	Uncertain_significance	criteria_provided,_single_submitter	NC_000016.9:g.49671117G>A	ZNF423	Q2M1K9-2	589	PF00096	18	14	7	440857,41007,16752,3342304,1703497,3602939,1325777,1325778,56891,520946,2506775,719,224779,11438	975781,1687557,421626,3365893,562205,451767,1675930	17	0	https://www.metadome.app/metadome/position/GRCh37.p13/chr16/49671116/
chr16	49671123	953794	A	C	Uncertain_significance	criteria_provided,_single_submitter	NC_000016.9:g.49671123A>C	ZNF423	Q2M1K9	647	PF00096	16	2	5	812466,139449	2578410,2637200,3897780,2627841,985542	11	0	https://www.metadome.app/metadome/position/GRCh37.p13/chr16/49671122/
chr16	49671123	953794	A	C	Uncertain_significance	criteria_provided,_single_submitter	NC_000016.9:g.49671123A>C	ZNF423	Q2M1K9	647	PF00096	16	2	5	812466,139449	2578410,2637200,3897780,2627841,985542	11	0	https://www.metadome.app/metadome/position/GRCh37.p13/chr16/49671122/
chr16	49671123	953794	A	C	Uncertain_significance	criteria_provided,_single_submitter	NC_000016.9:g.49671123A>C	ZNF423	Q2M1K9-2	587	PF00096	16	2	5	812466,139449	2578410,2637200,3897780,2627841,985542	11	0	https://www.metadome.app/metadome/position/GRCh37.p13/chr16/49671122/
chr16	49671123	953794	A	C	Uncertain_significance	criteria_provided,_single_submitter	NC_000016.9:g.49671123A>C	ZNF423	Q2M1K9-2	587	PF00096	16	2	5	812466,139449	2578410,2637200,3897780,2627841,985542	11	0	https://www.metadome.app/metadome/position/GRCh37.p13/chr16/49671122/
chr16	49671123	953794	A	C	Uncertain_significance	criteria_provided,_single_submitter	NC_000016.9:g.49671123A>C	ZNF423	Q2M1K9-2	587	PF00096	16	2	5	812466,139449	2578410,2637200,3897780,2627841,985542	11	0	https://www.metadome.app/metadome/position/GRCh37.p13/chr16/49671122/
chr16	49671131	1483275	A	C	Uncertain_significance	criteria_provided,_single_submitter	NC_000016.9:g.49671131A>C	ZNF423	Q2M1K9	644	PF00096	13	3	4	2023798,139436,977930	3893379,3378196,3472130,4070904	21	0	https://www.metadome.app/metadome/position/GRCh37.p13/chr16/49671131/
chr16	49671131	1483275	A	C	Uncertain_significance	criteria_provided,_single_submitter	NC_000016.9:g.49671131A>C	ZNF423	Q2M1K9	644	PF00096	13	3	4	2023798,139436,977930	3893379,3378196,3472130,4070904	21	0	https://www.metadome.app/metadome/position/GRCh37.p13/chr16/49671131/
chr16	49671131	1483275	A	C	Uncertain_significance	criteria_provided,_single_submitter	NC_000016.9:g.49671131A>C	ZNF423	Q2M1K9-2	584	PF00096	13	3	4	2023798,139436,977930	3893379,3378196,3472130,4070904	21	0	https://www.metadome.app/metadome/position/GRCh37.p13/chr16/49671131/
chr16	49671131	1483275	A	C	Uncertain_significance	criteria_provided,_single_submitter	NC_000016.9:g.49671131A>C	ZNF423	Q2M1K9-2	584	PF00096	13	3	4	2023798,139436,977930	3893379,3378196,3472130,4070904	21	0	https://www.metadome.app/metadome/position/GRCh37.p13/chr16/49671131/
chr16	49671131	1483275	A	C	Uncertain_significance	criteria_provided,_single_submitter	NC_000016.9:g.49671131A>C	ZNF423	Q2M1K9-2	584	PF00096	13	3	4	2023798,139436,977930	3893379,3378196,3472130,4070904	21	0	https://www.metadome.app/metadome/position/GRCh37.p13/chr16/49671131/
chr16	49671148	1023657	G	A	Uncertain_significance	criteria_provided,_single_submitter	NC_000016.9:g.49671148G>A	ZNF423	Q2M1K9	639	PF00096	8	1	2	638658	2575946,1709274	8	0	https://www.metadome.app/metadome/position/GRCh37.p13/chr16/49671146/
chr16	49671148	1023657	G	A	Uncertain_significance	criteria_provided,_single_submitter	NC_000016.9:g.49671148G>A	ZNF423	Q2M1K9	639	PF00096	8	1	2	638658	2575946,1709274	8	0	https://www.metadome.app/metadome/position/GRCh37.p13/chr16/49671146/
chr16	49671148	1023657	G	A	Uncertain_significance	criteria_provided,_single_submitter	NC_000016.9:g.49671148G>A	ZNF423	Q2M1K9-2	579	PF00096	8	1	2	638658	2575946,1709274	8	0	https://www.metadome.app/metadome/position/GRCh37.p13/chr16/49671146/
chr16	49671148	1023657	G	A	Uncertain_significance	criteria_provided,_single_submitter	NC_000016.9:g.49671148G>A	ZNF423	Q2M1K9-2	579	PF00096	8	1	2	638658	2575946,1709274	8	0	https://www.metadome.app/metadome/position/GRCh37.p13/chr16/49671146/
chr16	49671148	1023657	G	A	Uncertain_significance	criteria_provided,_single_submitter	NC_000016.9:g.49671148G>A	ZNF423	Q2M1K9-2	579	PF00096	8	1	2	638658	2575946,1709274	8	0	https://www.metadome.app/metadome/position/GRCh37.p13/chr16/49671146/
chr16	49671561	3987033	A	G	Uncertain_significance	criteria_provided,_single_submitter	NC_000016.9:g.49671561A>G	ZNF423	Q2M1K9	501	PF00096	22	2	3	2883999,1804424	1699393,1708247,1684454	24	0	https://www.metadome.app/metadome/position/GRCh37.p13/chr16/49671560/
chr16	49671561	3987033	A	G	Uncertain_significance	criteria_provided,_single_submitter	NC_000016.9:g.49671561A>G	ZNF423	Q2M1K9	501	PF00096	22	2	3	2883999,1804424	1699393,1708247,1684454	24	0	https://www.metadome.app/metadome/position/GRCh37.p13/chr16/49671560/
chr16	49671561	3987033	A	G	Uncertain_significance	criteria_provided,_single_submitter	NC_000016.9:g.49671561A>G	ZNF423	Q2M1K9-2	441	PF00096	22	2	3	2883999,1804424	1699393,1708247,1684454	24	0	https://www.metadome.app/metadome/position/GRCh37.p13/chr16/49671560/
chr16	49671561	3987033	A	G	Uncertain_significance	criteria_provided,_single_submitter	NC_000016.9:g.49671561A>G	ZNF423	Q2M1K9-2	441	PF00096	22	2	3	2883999,1804424	1699393,1708247,1684454	24	0	https://www.metadome.app/metadome/position/GRCh37.p13/chr16/49671560/
chr16	49671561	3987033	A	G	Uncertain_significance	criteria_provided,_single_submitter	NC_000016.9:g.49671561A>G	ZNF423	Q2M1K9-2	441	PF00096	22	2	3	2883999,1804424	1699393,1708247,1684454	24	0	https://www.metadome.app/metadome/position/GRCh37.p13/chr16/49671560/
chr16	49671562	1502794	C	T	Uncertain_significance	criteria_provided,_single_submitter	NC_000016.9:g.49671562C>T	ZNF423	Q2M1K9	501	PF00096	22	2	3	2883999,1804424	1699393,1708247,1684454	24	0	https://www.metadome.app/metadome/position/GRCh37.p13/chr16/49671560/
chr16	49671562	1502794	C	T	Uncertain_significance	criteria_provided,_single_submitter	NC_000016.9:g.49671562C>T	ZNF423	Q2M1K9	501	PF00096	22	2	3	2883999,1804424	1699393,1708247,1684454	24	0	https://www.metadome.app/metadome/position/GRCh37.p13/chr16/49671560/
chr16	49671562	1502794	C	T	Uncertain_significance	criteria_provided,_single_submitter	NC_000016.9:g.49671562C>T	ZNF423	Q2M1K9-2	441	PF00096	22	2	3	2883999,1804424	1699393,1708247,1684454	24	0	https://www.metadome.app/metadome/position/GRCh37.p13/chr16/49671560/
chr16	49671562	1502794	C	T	Uncertain_significance	criteria_provided,_single_submitter	NC_000016.9:g.49671562C>T	ZNF423	Q2M1K9-2	441	PF00096	22	2	3	2883999,1804424	1699393,1708247,1684454	24	0	https://www.metadome.app/metadome/position/GRCh37.p13/chr16/49671560/
chr16	49671562	1502794	C	T	Uncertain_significance	criteria_provided,_single_submitter	NC_000016.9:g.49671562C>T	ZNF423	Q2M1K9-2	441	PF00096	22	2	3	2883999,1804424	1699393,1708247,1684454	24	0	https://www.metadome.app/metadome/position/GRCh37.p13/chr16/49671560/
chr16	49671565	1053189	G	A	Uncertain_significance	criteria_provided,_multiple_submitters,_no_conflicts	NC_000016.9:g.49671565G>A	ZNF423	Q2M1K9	500	PF00096	21	5	3	3911771,139450,1334186,1334182,243049	1176667,1174854,1334185	21	0	https://www.metadome.app/metadome/position/GRCh37.p13/chr16/49671563/
chr16	49671565	1053189	G	A	Uncertain_significance	criteria_provided,_multiple_submitters,_no_conflicts	NC_000016.9:g.49671565G>A	ZNF423	Q2M1K9	500	PF00096	21	5	3	3911771,139450,1334186,1334182,243049	1176667,1174854,1334185	21	0	https://www.metadome.app/metadome/position/GRCh37.p13/chr16/49671563/
chr16	49671565	1053189	G	A	Uncertain_significance	criteria_provided,_multiple_submitters,_no_conflicts	NC_000016.9:g.49671565G>A	ZNF423	Q2M1K9-2	440	PF00096	21	5	3	3911771,139450,1334186,1334182,243049	1176667,1174854,1334185	21	0	https://www.metadome.app/metadome/position/GRCh37.p13/chr16/49671563/
chr16	49671565	1053189	G	A	Uncertain_significance	criteria_provided,_multiple_submitters,_no_conflicts	NC_000016.9:g.49671565G>A	ZNF423	Q2M1K9-2	440	PF00096	21	5	3	3911771,139450,1334186,1334182,243049	1176667,1174854,1334185	21	0	https://www.metadome.app/metadome/position/GRCh37.p13/chr16/49671563/
chr16	49671565	1053189	G	A	Uncertain_significance	criteria_provided,_multiple_submitters,_no_conflicts	NC_000016.9:g.49671565G>A	ZNF423	Q2M1K9-2	440	PF00096	21	5	3	3911771,139450,1334186,1334182,243049	1176667,1174854,1334185	21	0	https://www.metadome.app/metadome/position/GRCh37.p13/chr16/49671563/
chr16	49671585	950656	T	C	Uncertain_significance	criteria_provided,_single_submitter	NC_000016.9:g.49671585T>C	ZNF423	Q2M1K9	493	PF00096	14	4	8	1525978,3490,1184728,139437	1176247,2681780,3489,1708395,2582783,2627588,2446134,1377307	11	0	https://www.metadome.app/metadome/position/GRCh37.p13/chr16/49671584/
chr16	49671585	950656	T	C	Uncertain_significance	criteria_provided,_single_submitter	NC_000016.9:g.49671585T>C	ZNF423	Q2M1K9	493	PF00096	14	4	8	1525978,3490,1184728,139437	1176247,2681780,3489,1708395,2582783,2627588,2446134,1377307	11	0	https://www.metadome.app/metadome/position/GRCh37.p13/chr16/49671584/
chr16	49671585	950656	T	C	Uncertain_significance	criteria_provided,_single_submitter	NC_000016.9:g.49671585T>C	ZNF423	Q2M1K9-2	433	PF00096	14	4	8	1525978,3490,1184728,139437	1176247,2681780,3489,1708395,2582783,2627588,2446134,1377307	11	0	https://www.metadome.app/metadome/position/GRCh37.p13/chr16/49671584/
chr16	49671585	950656	T	C	Uncertain_significance	criteria_provided,_single_submitter	NC_000016.9:g.49671585T>C	ZNF423	Q2M1K9-2	433	PF00096	14	4	8	1525978,3490,1184728,139437	1176247,2681780,3489,1708395,2582783,2627588,2446134,1377307	11	0	https://www.metadome.app/metadome/position/GRCh37.p13/chr16/49671584/
chr16	49671585	950656	T	C	Uncertain_significance	criteria_provided,_single_submitter	NC_000016.9:g.49671585T>C	ZNF423	Q2M1K9-2	433	PF00096	14	4	8	1525978,3490,1184728,139437	1176247,2681780,3489,1708395,2582783,2627588,2446134,1377307	11	0	https://www.metadome.app/metadome/position/GRCh37.p13/chr16/49671584/
chr16	49671592	473055	C	T	Uncertain_significance	criteria_provided,_single_submitter	NC_000016.9:g.49671592C>T	ZNF423	Q2M1K9	491	PF00096	12	13	7	16750,1075624,41008,637524,664113,3491,3488,3505,430619,430618,1203833,1703853,1705843	984576,4082574,3256922,2505271,391421,1342557,1684412	28	0	https://www.metadome.app/metadome/position/GRCh37.p13/chr16/49671590/
chr16	49671592	473055	C	T	Uncertain_significance	criteria_provided,_single_submitter	NC_000016.9:g.49671592C>T	ZNF423	Q2M1K9	491	PF00096	12	13	7	16750,1075624,41008,637524,664113,3491,3488,3505,430619,430618,1203833,1703853,1705843	984576,4082574,3256922,2505271,391421,1342557,1684412	28	0	https://www.metadome.app/metadome/position/GRCh37.p13/chr16/49671590/
chr16	49671592	473055	C	T	Uncertain_significance	criteria_provided,_single_submitter	NC_000016.9:g.49671592C>T	ZNF423	Q2M1K9-2	431	PF00096	12	13	7	16750,1075624,41008,637524,664113,3491,3488,3505,430619,430618,1203833,1703853,1705843	984576,4082574,3256922,2505271,391421,1342557,1684412	28	0	https://www.metadome.app/metadome/position/GRCh37.p13/chr16/49671590/
chr16	49671592	473055	C	T	Uncertain_significance	criteria_provided,_single_submitter	NC_000016.9:g.49671592C>T	ZNF423	Q2M1K9-2	431	PF00096	12	13	7	16750,1075624,41008,637524,664113,3491,3488,3505,430619,430618,1203833,1703853,1705843	984576,4082574,3256922,2505271,391421,1342557,1684412	28	0	https://www.metadome.app/metadome/position/GRCh37.p13/chr16/49671590/
chr16	49671592	473055	C	T	Uncertain_significance	criteria_provided,_single_submitter	NC_000016.9:g.49671592C>T	ZNF423	Q2M1K9-2	431	PF00096	12	13	7	16750,1075624,41008,637524,664113,3491,3488,3505,430619,430618,1203833,1703853,1705843	984576,4082574,3256922,2505271,391421,1342557,1684412	28	0	https://www.metadome.app/metadome/position/GRCh37.p13/chr16/49671590/
chr16	49671595	1370508	C	G	Uncertain_significance	criteria_provided,_single_submitter	NC_000016.9:g.49671595C>G	ZNF423	Q2M1K9	490	PF00096	11	2	1	3599545,3066051	264659	32	0	https://www.metadome.app/metadome/position/GRCh37.p13/chr16/49671593/
chr16	49671595	1370508	C	G	Uncertain_significance	criteria_provided,_single_submitter	NC_000016.9:g.49671595C>G	ZNF423	Q2M1K9	490	PF00096	11	2	1	3599545,3066051	264659	32	0	https://www.metadome.app/metadome/position/GRCh37.p13/chr16/49671593/
chr16	49671595	1370508	C	G	Uncertain_significance	criteria_provided,_single_submitter	NC_000016.9:g.49671595C>G	ZNF423	Q2M1K9-2	430	PF00096	11	2	1	3599545,3066051	264659	32	0	https://www.metadome.app/metadome/position/GRCh37.p13/chr16/49671593/
chr16	49671595	1370508	C	G	Uncertain_significance	criteria_provided,_single_submitter	NC_000016.9:g.49671595C>G	ZNF423	Q2M1K9-2	430	PF00096	11	2	1	3599545,3066051	264659	32	0	https://www.metadome.app/metadome/position/GRCh37.p13/chr16/49671593/
chr16	49671595	1370508	C	G	Uncertain_significance	criteria_provided,_single_submitter	NC_000016.9:g.49671595C>G	ZNF423	Q2M1K9-2	430	PF00096	11	2	1	3599545,3066051	264659	32	0	https://www.metadome.app/metadome/position/GRCh37.p13/chr16/49671593/
chr16	49671598	1901564	A	G	Uncertain_significance	criteria_provided,_single_submitter	NC_000016.9:g.49671598A>G	ZNF423	Q2M1K9	489	PF00096	10	3	3	3504,638657,224777	2681778,547836,3064809	0	0	https://www.metadome.app/metadome/position/GRCh37.p13/chr16/49671596/
chr16	49671598	1901564	A	G	Uncertain_significance	criteria_provided,_single_submitter	NC_000016.9:g.49671598A>G	ZNF423	Q2M1K9	489	PF00096	10	3	3	3504,638657,224777	2681778,547836,3064809	0	0	https://www.metadome.app/metadome/position/GRCh37.p13/chr16/49671596/
chr16	49671598	1901564	A	G	Uncertain_significance	criteria_provided,_single_submitter	NC_000016.9:g.49671598A>G	ZNF423	Q2M1K9-2	429	PF00096	10	3	3	3504,638657,224777	2681778,547836,3064809	0	0	https://www.metadome.app/metadome/position/GRCh37.p13/chr16/49671596/
chr16	49671598	1901564	A	G	Uncertain_significance	criteria_provided,_single_submitter	NC_000016.9:g.49671598A>G	ZNF423	Q2M1K9-2	429	PF00096	10	3	3	3504,638657,224777	2681778,547836,3064809	0	0	https://www.metadome.app/metadome/position/GRCh37.p13/chr16/49671596/
chr16	49671598	1901564	A	G	Uncertain_significance	criteria_provided,_single_submitter	NC_000016.9:g.49671598A>G	ZNF423	Q2M1K9-2	429	PF00096	10	3	3	3504,638657,224777	2681778,547836,3064809	0	0	https://www.metadome.app/metadome/position/GRCh37.p13/chr16/49671596/
chr16	49671625	3820848	A	T	Uncertain_significance	criteria_provided,_single_submitter	NC_000016.9:g.49671625A>T	ZNF423	Q2M1K9	480	PF00096	1	3	6	3502,1686308,638660	2584360,2681779,2413123,3342501,431481,430206	8	0	https://www.metadome.app/metadome/position/GRCh37.p13/chr16/49671623/
chr16	49671625	3820848	A	T	Uncertain_significance	criteria_provided,_single_submitter	NC_000016.9:g.49671625A>T	ZNF423	Q2M1K9	480	PF00096	1	3	6	3502,1686308,638660	2584360,2681779,2413123,3342501,431481,430206	8	0	https://www.metadome.app/metadome/position/GRCh37.p13/chr16/49671623/
chr16	49671625	3820848	A	T	Uncertain_significance	criteria_provided,_single_submitter	NC_000016.9:g.49671625A>T	ZNF423	Q2M1K9-2	420	PF00096	1	3	6	3502,1686308,638660	2584360,2681779,2413123,3342501,431481,430206	8	0	https://www.metadome.app/metadome/position/GRCh37.p13/chr16/49671623/
chr16	49671625	3820848	A	T	Uncertain_significance	criteria_provided,_single_submitter	NC_000016.9:g.49671625A>T	ZNF423	Q2M1K9-2	420	PF00096	1	3	6	3502,1686308,638660	2584360,2681779,2413123,3342501,431481,430206	8	0	https://www.metadome.app/metadome/position/GRCh37.p13/chr16/49671623/
chr16	49671625	3820848	A	T	Uncertain_significance	criteria_provided,_single_submitter	NC_000016.9:g.49671625A>T	ZNF423	Q2M1K9-2	420	PF00096	1	3	6	3502,1686308,638660	2584360,2681779,2413123,3342501,431481,430206	8	0	https://www.metadome.app/metadome/position/GRCh37.p13/chr16/49671623/
chr16	49672336	2056360	C	A	Uncertain_significance	criteria_provided,_single_submitter	NC_000016.9:g.49672336C>A	ZNF423	Q2M1K9	243	PF00096	22	2	3	2883999,1804424	1699393,1708247,1684454	24	0	https://www.metadome.app/metadome/position/GRCh37.p13/chr16/49672334/
chr16	49672336	2056360	C	A	Uncertain_significance	criteria_provided,_single_submitter	NC_000016.9:g.49672336C>A	ZNF423	Q2M1K9	243	PF00096	22	2	3	2883999,1804424	1699393,1708247,1684454	24	0	https://www.metadome.app/metadome/position/GRCh37.p13/chr16/49672334/
chr16	49672336	2056360	C	A	Uncertain_significance	criteria_provided,_single_submitter	NC_000016.9:g.49672336C>A	ZNF423	Q2M1K9-2	183	PF00096	22	2	3	2883999,1804424	1699393,1708247,1684454	24	0	https://www.metadome.app/metadome/position/GRCh37.p13/chr16/49672334/
chr16	49672336	2056360	C	A	Uncertain_significance	criteria_provided,_single_submitter	NC_000016.9:g.49672336C>A	ZNF423	Q2M1K9-2	183	PF00096	22	2	3	2883999,1804424	1699393,1708247,1684454	24	0	https://www.metadome.app/metadome/position/GRCh37.p13/chr16/49672334/
chr16	49672336	2056360	C	A	Uncertain_significance	criteria_provided,_single_submitter	NC_000016.9:g.49672336C>A	ZNF423	Q2M1K9-2	183	PF00096	22	2	3	2883999,1804424	1699393,1708247,1684454	24	0	https://www.metadome.app/metadome/position/GRCh37.p13/chr16/49672334/
chr16	49672340	2001798	C	A	Uncertain_significance	criteria_provided,_single_submitter	NC_000016.9:g.49672340C>A	ZNF423	Q2M1K9	241	PF00096	20	1	2	1332705	1679404,421824	59	0	https://www.metadome.app/metadome/position/GRCh37.p13/chr16/49672340/
chr16	49672340	2001798	C	A	Uncertain_significance	criteria_provided,_single_submitter	NC_000016.9:g.49672340C>A	ZNF423	Q2M1K9	241	PF00096	20	1	2	1332705	1679404,421824	59	0	https://www.metadome.app/metadome/position/GRCh37.p13/chr16/49672340/
chr16	49672340	2001798	C	A	Uncertain_significance	criteria_provided,_single_submitter	NC_000016.9:g.49672340C>A	ZNF423	Q2M1K9-2	181	PF00096	20	1	2	1332705	1679404,421824	59	0	https://www.metadome.app/metadome/position/GRCh37.p13/chr16/49672340/
chr16	49672340	2001798	C	A	Uncertain_significance	criteria_provided,_single_submitter	NC_000016.9:g.49672340C>A	ZNF423	Q2M1K9-2	181	PF00096	20	1	2	1332705	1679404,421824	59	0	https://www.metadome.app/metadome/position/GRCh37.p13/chr16/49672340/
chr16	49672340	2001798	C	A	Uncertain_significance	criteria_provided,_single_submitter	NC_000016.9:g.49672340C>A	ZNF423	Q2M1K9-2	181	PF00096	20	1	2	1332705	1679404,421824	59	0	https://www.metadome.app/metadome/position/GRCh37.p13/chr16/49672340/
chr16	49672341	2847121	A	G	Uncertain_significance	criteria_provided,_single_submitter	NC_000016.9:g.49672341A>G	ZNF423	Q2M1K9	241	PF00096	20	1	2	1332705	1679404,421824	59	0	https://www.metadome.app/metadome/position/GRCh37.p13/chr16/49672340/
chr16	49672341	2847121	A	G	Uncertain_significance	criteria_provided,_single_submitter	NC_000016.9:g.49672341A>G	ZNF423	Q2M1K9	241	PF00096	20	1	2	1332705	1679404,421824	59	0	https://www.metadome.app/metadome/position/GRCh37.p13/chr16/49672340/
chr16	49672341	2847121	A	G	Uncertain_significance	criteria_provided,_single_submitter	NC_000016.9:g.49672341A>G	ZNF423	Q2M1K9-2	181	PF00096	20	1	2	1332705	1679404,421824	59	0	https://www.metadome.app/metadome/position/GRCh37.p13/chr16/49672340/
chr16	49672341	2847121	A	G	Uncertain_significance	criteria_provided,_single_submitter	NC_000016.9:g.49672341A>G	ZNF423	Q2M1K9-2	181	PF00096	20	1	2	1332705	1679404,421824	59	0	https://www.metadome.app/metadome/position/GRCh37.p13/chr16/49672340/
chr16	49672341	2847121	A	G	Uncertain_significance	criteria_provided,_single_submitter	NC_000016.9:g.49672341A>G	ZNF423	Q2M1K9-2	181	PF00096	20	1	2	1332705	1679404,421824	59	0	https://www.metadome.app/metadome/position/GRCh37.p13/chr16/49672340/
chr16	49672344	1521317	T	C	Uncertain_significance	criteria_provided,_single_submitter	NC_000016.9:g.49672344T>C	ZNF423	Q2M1K9	240	PF00096	19	17	15	3572462,3498,973193,40066,9002,871532,3984323,3329,638659,1712633,139438,3633366,375372,218952,720,156219,253122	1803087,623223,1678751,3337751,976756,812003,4235518,100800,4072039,1098342,807725,585297,975782,1685478,1120242	2	0	https://www.metadome.app/metadome/position/GRCh37.p13/chr16/49672343/
chr16	49672344	1521317	T	C	Uncertain_significance	criteria_provided,_single_submitter	NC_000016.9:g.49672344T>C	ZNF423	Q2M1K9	240	PF00096	19	17	15	3572462,3498,973193,40066,9002,871532,3984323,3329,638659,1712633,139438,3633366,375372,218952,720,156219,253122	1803087,623223,1678751,3337751,976756,812003,4235518,100800,4072039,1098342,807725,585297,975782,1685478,1120242	2	0	https://www.metadome.app/metadome/position/GRCh37.p13/chr16/49672343/
chr16	49672344	1521317	T	C	Uncertain_significance	criteria_provided,_single_submitter	NC_000016.9:g.49672344T>C	ZNF423	Q2M1K9-2	180	PF00096	19	17	15	3572462,3498,973193,40066,9002,871532,3984323,3329,638659,1712633,139438,3633366,375372,218952,720,156219,253122	1803087,623223,1678751,3337751,976756,812003,4235518,100800,4072039,1098342,807725,585297,975782,1685478,1120242	2	0	https://www.metadome.app/metadome/position/GRCh37.p13/chr16/49672343/
chr16	49672344	1521317	T	C	Uncertain_significance	criteria_provided,_single_submitter	NC_000016.9:g.49672344T>C	ZNF423	Q2M1K9-2	180	PF00096	19	17	15	3572462,3498,973193,40066,9002,871532,3984323,3329,638659,1712633,139438,3633366,375372,218952,720,156219,253122	1803087,623223,1678751,3337751,976756,812003,4235518,100800,4072039,1098342,807725,585297,975782,1685478,1120242	2	0	https://www.metadome.app/metadome/position/GRCh37.p13/chr16/49672343/
chr16	49672344	1521317	T	C	Uncertain_significance	criteria_provided,_single_submitter	NC_000016.9:g.49672344T>C	ZNF423	Q2M1K9-2	180	PF00096	19	17	15	3572462,3498,973193,40066,9002,871532,3984323,3329,638659,1712633,139438,3633366,375372,218952,720,156219,253122	1803087,623223,1678751,3337751,976756,812003,4235518,100800,4072039,1098342,807725,585297,975782,1685478,1120242	2	0	https://www.metadome.app/metadome/position/GRCh37.p13/chr16/49672343/
chr16	49672356	1436786	G	A	Uncertain_significance	criteria_provided,_multiple_submitters,_no_conflicts	NC_000016.9:g.49672356G>A	ZNF423	Q2M1K9	236	PF00096	15	14	7	8739,208690,409979,16753,1685761,246474,476687,3759154,254673,1702679,18447,1297467,827709,520664	520982,1325776,1297466,1701904,3730857,3252937,2580254	20	0	https://www.metadome.app/metadome/position/GRCh37.p13/chr16/49672355/
chr16	49672356	1436786	G	A	Uncertain_significance	criteria_provided,_multiple_submitters,_no_conflicts	NC_000016.9:g.49672356G>A	ZNF423	Q2M1K9	236	PF00096	15	14	7	8739,208690,409979,16753,1685761,246474,476687,3759154,254673,1702679,18447,1297467,827709,520664	520982,1325776,1297466,1701904,3730857,3252937,2580254	20	0	https://www.metadome.app/metadome/position/GRCh37.p13/chr16/49672355/
chr16	49672356	1436786	G	A	Uncertain_significance	criteria_provided,_multiple_submitters,_no_conflicts	NC_000016.9:g.49672356G>A	ZNF423	Q2M1K9-2	176	PF00096	15	14	7	8739,208690,409979,16753,1685761,246474,476687,3759154,254673,1702679,18447,1297467,827709,520664	520982,1325776,1297466,1701904,3730857,3252937,2580254	20	0	https://www.metadome.app/metadome/position/GRCh37.p13/chr16/49672355/
chr16	49672356	1436786	G	A	Uncertain_significance	criteria_provided,_multiple_submitters,_no_conflicts	NC_000016.9:g.49672356G>A	ZNF423	Q2M1K9-2	176	PF00096	15	14	7	8739,208690,409979,16753,1685761,246474,476687,3759154,254673,1702679,18447,1297467,827709,520664	520982,1325776,1297466,1701904,3730857,3252937,2580254	20	0	https://www.metadome.app/metadome/position/GRCh37.p13/chr16/49672355/
chr16	49672356	1436786	G	A	Uncertain_significance	criteria_provided,_multiple_submitters,_no_conflicts	NC_000016.9:g.49672356G>A	ZNF423	Q2M1K9-2	176	PF00096	15	14	7	8739,208690,409979,16753,1685761,246474,476687,3759154,254673,1702679,18447,1297467,827709,520664	520982,1325776,1297466,1701904,3730857,3252937,2580254	20	0	https://www.metadome.app/metadome/position/GRCh37.p13/chr16/49672355/
chr16	49672378	1955023	G	A	Uncertain_significance	criteria_provided,_single_submitter	NC_000016.9:g.49672378G>A	ZNF423	Q2M1K9	229	PF00096	8	1	2	638658	2575946,1709274	8	0	https://www.metadome.app/metadome/position/GRCh37.p13/chr16/49672376/
chr16	49672378	1955023	G	A	Uncertain_significance	criteria_provided,_single_submitter	NC_000016.9:g.49672378G>A	ZNF423	Q2M1K9	229	PF00096	8	1	2	638658	2575946,1709274	8	0	https://www.metadome.app/metadome/position/GRCh37.p13/chr16/49672376/
chr16	49672378	1955023	G	A	Uncertain_significance	criteria_provided,_single_submitter	NC_000016.9:g.49672378G>A	ZNF423	Q2M1K9-2	169	PF00096	8	1	2	638658	2575946,1709274	8	0	https://www.metadome.app/metadome/position/GRCh37.p13/chr16/49672376/
chr16	49672378	1955023	G	A	Uncertain_significance	criteria_provided,_single_submitter	NC_000016.9:g.49672378G>A	ZNF423	Q2M1K9-2	169	PF00096	8	1	2	638658	2575946,1709274	8	0	https://www.metadome.app/metadome/position/GRCh37.p13/chr16/49672376/
chr16	49672378	1955023	G	A	Uncertain_significance	criteria_provided,_single_submitter	NC_000016.9:g.49672378G>A	ZNF423	Q2M1K9-2	169	PF00096	8	1	2	638658	2575946,1709274	8	0	https://www.metadome.app/metadome/position/GRCh37.p13/chr16/49672376/
chr16	49672450	2113485	G	A	Uncertain_significance	criteria_provided,_multiple_submitters,_no_conflicts	NC_000016.9:g.49672450G>A	ZNF423	Q2M1K9	205	PF00096	12	13	7	16750,1075624,41008,637524,664113,3491,3488,3505,430619,430618,1203833,1703853,1705843	984576,4082574,3256922,2505271,391421,1342557,1684412	28	0	https://www.metadome.app/metadome/position/GRCh37.p13/chr16/49672448/
chr16	49672450	2113485	G	A	Uncertain_significance	criteria_provided,_multiple_submitters,_no_conflicts	NC_000016.9:g.49672450G>A	ZNF423	Q2M1K9	205	PF00096	12	13	7	16750,1075624,41008,637524,664113,3491,3488,3505,430619,430618,1203833,1703853,1705843	984576,4082574,3256922,2505271,391421,1342557,1684412	28	0	https://www.metadome.app/metadome/position/GRCh37.p13/chr16/49672448/
chr16	49672450	2113485	G	A	Uncertain_significance	criteria_provided,_multiple_submitters,_no_conflicts	NC_000016.9:g.49672450G>A	ZNF423	Q2M1K9-2	145	PF00096	12	13	7	16750,1075624,41008,637524,664113,3491,3488,3505,430619,430618,1203833,1703853,1705843	984576,4082574,3256922,2505271,391421,1342557,1684412	28	0	https://www.metadome.app/metadome/position/GRCh37.p13/chr16/49672448/
chr16	49672450	2113485	G	A	Uncertain_significance	criteria_provided,_multiple_submitters,_no_conflicts	NC_000016.9:g.49672450G>A	ZNF423	Q2M1K9-2	145	PF00096	12	13	7	16750,1075624,41008,637524,664113,3491,3488,3505,430619,430618,1203833,1703853,1705843	984576,4082574,3256922,2505271,391421,1342557,1684412	28	0	https://www.metadome.app/metadome/position/GRCh37.p13/chr16/49672448/
chr16	49672450	2113485	G	A	Uncertain_significance	criteria_provided,_multiple_submitters,_no_conflicts	NC_000016.9:g.49672450G>A	ZNF423	Q2M1K9-2	145	PF00096	12	13	7	16750,1075624,41008,637524,664113,3491,3488,3505,430619,430618,1203833,1703853,1705843	984576,4082574,3256922,2505271,391421,1342557,1684412	28	0	https://www.metadome.app/metadome/position/GRCh37.p13/chr16/49672448/
chr16	49672479	3898683	T	C	Uncertain_significance	criteria_provided,_single_submitter	NC_000016.9:g.49672479T>C	ZNF423	Q2M1K9	195	PF00096	2	1	3	1188840	812902,1701903,3337752	33	0	https://www.metadome.app/metadome/position/GRCh37.p13/chr16/49672478/
chr16	49672479	3898683	T	C	Uncertain_significance	criteria_provided,_single_submitter	NC_000016.9:g.49672479T>C	ZNF423	Q2M1K9	195	PF00096	2	1	3	1188840	812902,1701903,3337752	33	0	https://www.metadome.app/metadome/position/GRCh37.p13/chr16/49672478/
chr16	49672479	3898683	T	C	Uncertain_significance	criteria_provided,_single_submitter	NC_000016.9:g.49672479T>C	ZNF423	Q2M1K9-2	135	PF00096	2	1	3	1188840	812902,1701903,3337752	33	0	https://www.metadome.app/metadome/position/GRCh37.p13/chr16/49672478/
chr16	49672479	3898683	T	C	Uncertain_significance	criteria_provided,_single_submitter	NC_000016.9:g.49672479T>C	ZNF423	Q2M1K9-2	135	PF00096	2	1	3	1188840	812902,1701903,3337752	33	0	https://www.metadome.app/metadome/position/GRCh37.p13/chr16/49672478/
chr16	49672479	3898683	T	C	Uncertain_significance	criteria_provided,_single_submitter	NC_000016.9:g.49672479T>C	ZNF423	Q2M1K9-2	135	PF00096	2	1	3	1188840	812902,1701903,3337752	33	0	https://www.metadome.app/metadome/position/GRCh37.p13/chr16/49672478/
chr16	49672592	1310559	C	A	Uncertain_significance	criteria_provided,_single_submitter	NC_000016.9:g.49672592C>A	ZNF423	Q2M1K9	157	PF00096	20	1	2	1332705	1679404,421824	59	0	https://www.metadome.app/metadome/position/GRCh37.p13/chr16/49672592/
chr16	49672592	1310559	C	A	Uncertain_significance	criteria_provided,_single_submitter	NC_000016.9:g.49672592C>A	ZNF423	Q2M1K9	157	PF00096	20	1	2	1332705	1679404,421824	59	0	https://www.metadome.app/metadome/position/GRCh37.p13/chr16/49672592/
chr16	49672592	1310559	C	A	Uncertain_significance	criteria_provided,_single_submitter	NC_000016.9:g.49672592C>A	ZNF423	Q2M1K9-2	97	PF00096	20	1	2	1332705	1679404,421824	59	0	https://www.metadome.app/metadome/position/GRCh37.p13/chr16/49672592/
chr16	49672592	1310559	C	A	Uncertain_significance	criteria_provided,_single_submitter	NC_000016.9:g.49672592C>A	ZNF423	Q2M1K9-2	97	PF00096	20	1	2	1332705	1679404,421824	59	0	https://www.metadome.app/metadome/position/GRCh37.p13/chr16/49672592/
chr16	49672592	1310559	C	A	Uncertain_significance	criteria_provided,_single_submitter	NC_000016.9:g.49672592C>A	ZNF423	Q2M1K9-2	97	PF00096	20	1	2	1332705	1679404,421824	59	0	https://www.metadome.app/metadome/position/GRCh37.p13/chr16/49672592/
chr16	49672599	2346187	C	T	Uncertain_significance	criteria_provided,_single_submitter	NC_000016.9:g.49672599C>T	ZNF423	Q2M1K9	155	PF00096	18	14	7	440857,41007,16752,3342304,1703497,3602939,1325777,1325778,56891,520946,2506775,719,224779,11438	975781,1687557,421626,3365893,562205,451767,1675930	17	0	https://www.metadome.app/metadome/position/GRCh37.p13/chr16/49672598/
chr16	49672599	2346187	C	T	Uncertain_significance	criteria_provided,_single_submitter	NC_000016.9:g.49672599C>T	ZNF423	Q2M1K9	155	PF00096	18	14	7	440857,41007,16752,3342304,1703497,3602939,1325777,1325778,56891,520946,2506775,719,224779,11438	975781,1687557,421626,3365893,562205,451767,1675930	17	0	https://www.metadome.app/metadome/position/GRCh37.p13/chr16/49672598/
chr16	49672599	2346187	C	T	Uncertain_significance	criteria_provided,_single_submitter	NC_000016.9:g.49672599C>T	ZNF423	Q2M1K9-2	95	PF00096	18	14	7	440857,41007,16752,3342304,1703497,3602939,1325777,1325778,56891,520946,2506775,719,224779,11438	975781,1687557,421626,3365893,562205,451767,1675930	17	0	https://www.metadome.app/metadome/position/GRCh37.p13/chr16/49672598/
chr16	49672599	2346187	C	T	Uncertain_significance	criteria_provided,_single_submitter	NC_000016.9:g.49672599C>T	ZNF423	Q2M1K9-2	95	PF00096	18	14	7	440857,41007,16752,3342304,1703497,3602939,1325777,1325778,56891,520946,2506775,719,224779,11438	975781,1687557,421626,3365893,562205,451767,1675930	17	0	https://www.metadome.app/metadome/position/GRCh37.p13/chr16/49672598/
chr16	49672599	2346187	C	T	Uncertain_significance	criteria_provided,_single_submitter	NC_000016.9:g.49672599C>T	ZNF423	Q2M1K9-2	95	PF00096	18	14	7	440857,41007,16752,3342304,1703497,3602939,1325777,1325778,56891,520946,2506775,719,224779,11438	975781,1687557,421626,3365893,562205,451767,1675930	17	0	https://www.metadome.app/metadome/position/GRCh37.p13/chr16/49672598/
chr16	49672617	2629464	C	T	Uncertain_significance	criteria_provided,_single_submitter	NC_000016.9:g.49672617C>T	ZNF423	Q2M1K9	149	PF00096	12	13	7	16750,1075624,41008,637524,664113,3491,3488,3505,430619,430618,1203833,1703853,1705843	984576,4082574,3256922,2505271,391421,1342557,1684412	28	0	https://www.metadome.app/metadome/position/GRCh37.p13/chr16/49672616/
chr16	49672617	2629464	C	T	Uncertain_significance	criteria_provided,_single_submitter	NC_000016.9:g.49672617C>T	ZNF423	Q2M1K9	149	PF00096	12	13	7	16750,1075624,41008,637524,664113,3491,3488,3505,430619,430618,1203833,1703853,1705843	984576,4082574,3256922,2505271,391421,1342557,1684412	28	0	https://www.metadome.app/metadome/position/GRCh37.p13/chr16/49672616/
chr16	49672617	2629464	C	T	Uncertain_significance	criteria_provided,_single_submitter	NC_000016.9:g.49672617C>T	ZNF423	Q2M1K9-2	89	PF00096	12	13	7	16750,1075624,41008,637524,664113,3491,3488,3505,430619,430618,1203833,1703853,1705843	984576,4082574,3256922,2505271,391421,1342557,1684412	28	0	https://www.metadome.app/metadome/position/GRCh37.p13/chr16/49672616/
chr16	49672617	2629464	C	T	Uncertain_significance	criteria_provided,_single_submitter	NC_000016.9:g.49672617C>T	ZNF423	Q2M1K9-2	89	PF00096	12	13	7	16750,1075624,41008,637524,664113,3491,3488,3505,430619,430618,1203833,1703853,1705843	984576,4082574,3256922,2505271,391421,1342557,1684412	28	0	https://www.metadome.app/metadome/position/GRCh37.p13/chr16/49672616/
chr16	49672617	2629464	C	T	Uncertain_significance	criteria_provided,_single_submitter	NC_000016.9:g.49672617C>T	ZNF423	Q2M1K9-2	89	PF00096	12	13	7	16750,1075624,41008,637524,664113,3491,3488,3505,430619,430618,1203833,1703853,1705843	984576,4082574,3256922,2505271,391421,1342557,1684412	28	0	https://www.metadome.app/metadome/position/GRCh37.p13/chr16/49672616/
chr16	49672617	3769141	C	A	Uncertain_significance	criteria_provided,_single_submitter	NC_000016.9:g.49672617C>A	ZNF423	Q2M1K9	149	PF00096	12	13	7	16750,1075624,41008,637524,664113,3491,3488,3505,430619,430618,1203833,1703853,1705843	984576,4082574,3256922,2505271,391421,1342557,1684412	28	0	https://www.metadome.app/metadome/position/GRCh37.p13/chr16/49672616/
chr16	49672617	3769141	C	A	Uncertain_significance	criteria_provided,_single_submitter	NC_000016.9:g.49672617C>A	ZNF423	Q2M1K9	149	PF00096	12	13	7	16750,1075624,41008,637524,664113,3491,3488,3505,430619,430618,1203833,1703853,1705843	984576,4082574,3256922,2505271,391421,1342557,1684412	28	0	https://www.metadome.app/metadome/position/GRCh37.p13/chr16/49672616/
chr16	49672617	3769141	C	A	Uncertain_significance	criteria_provided,_single_submitter	NC_000016.9:g.49672617C>A	ZNF423	Q2M1K9-2	89	PF00096	12	13	7	16750,1075624,41008,637524,664113,3491,3488,3505,430619,430618,1203833,1703853,1705843	984576,4082574,3256922,2505271,391421,1342557,1684412	28	0	https://www.metadome.app/metadome/position/GRCh37.p13/chr16/49672616/
chr16	49672617	3769141	C	A	Uncertain_significance	criteria_provided,_single_submitter	NC_000016.9:g.49672617C>A	ZNF423	Q2M1K9-2	89	PF00096	12	13	7	16750,1075624,41008,637524,664113,3491,3488,3505,430619,430618,1203833,1703853,1705843	984576,4082574,3256922,2505271,391421,1342557,1684412	28	0	https://www.metadome.app/metadome/position/GRCh37.p13/chr16/49672616/
chr16	49672617	3769141	C	A	Uncertain_significance	criteria_provided,_single_submitter	NC_000016.9:g.49672617C>A	ZNF423	Q2M1K9-2	89	PF00096	12	13	7	16750,1075624,41008,637524,664113,3491,3488,3505,430619,430618,1203833,1703853,1705843	984576,4082574,3256922,2505271,391421,1342557,1684412	28	0	https://www.metadome.app/metadome/position/GRCh37.p13/chr16/49672616/
chr16	49672618	1476802	G	A	Uncertain_significance	criteria_provided,_multiple_submitters,_no_conflicts	NC_000016.9:g.49672618G>A	ZNF423	Q2M1K9	149	PF00096	12	13	7	16750,1075624,41008,637524,664113,3491,3488,3505,430619,430618,1203833,1703853,1705843	984576,4082574,3256922,2505271,391421,1342557,1684412	28	0	https://www.metadome.app/metadome/position/GRCh37.p13/chr16/49672616/
chr16	49672618	1476802	G	A	Uncertain_significance	criteria_provided,_multiple_submitters,_no_conflicts	NC_000016.9:g.49672618G>A	ZNF423	Q2M1K9	149	PF00096	12	13	7	16750,1075624,41008,637524,664113,3491,3488,3505,430619,430618,1203833,1703853,1705843	984576,4082574,3256922,2505271,391421,1342557,1684412	28	0	https://www.metadome.app/metadome/position/GRCh37.p13/chr16/49672616/
chr16	49672618	1476802	G	A	Uncertain_significance	criteria_provided,_multiple_submitters,_no_conflicts	NC_000016.9:g.49672618G>A	ZNF423	Q2M1K9-2	89	PF00096	12	13	7	16750,1075624,41008,637524,664113,3491,3488,3505,430619,430618,1203833,1703853,1705843	984576,4082574,3256922,2505271,391421,1342557,1684412	28	0	https://www.metadome.app/metadome/position/GRCh37.p13/chr16/49672616/
chr16	49672618	1476802	G	A	Uncertain_significance	criteria_provided,_multiple_submitters,_no_conflicts	NC_000016.9:g.49672618G>A	ZNF423	Q2M1K9-2	89	PF00096	12	13	7	16750,1075624,41008,637524,664113,3491,3488,3505,430619,430618,1203833,1703853,1705843	984576,4082574,3256922,2505271,391421,1342557,1684412	28	0	https://www.metadome.app/metadome/position/GRCh37.p13/chr16/49672616/
chr16	49672618	1476802	G	A	Uncertain_significance	criteria_provided,_multiple_submitters,_no_conflicts	NC_000016.9:g.49672618G>A	ZNF423	Q2M1K9-2	89	PF00096	12	13	7	16750,1075624,41008,637524,664113,3491,3488,3505,430619,430618,1203833,1703853,1705843	984576,4082574,3256922,2505271,391421,1342557,1684412	28	0	https://www.metadome.app/metadome/position/GRCh37.p13/chr16/49672616/
chr16	49672651	2249484	A	G	Uncertain_significance	criteria_provided,_single_submitter	NC_000016.9:g.49672651A>G	ZNF423	Q2M1K9	138	PF00096	1	3	6	3502,1686308,638660	2584360,2681779,2413123,3342501,431481,430206	8	0	https://www.metadome.app/metadome/position/GRCh37.p13/chr16/49672649/
chr16	49672651	2249484	A	G	Uncertain_significance	criteria_provided,_single_submitter	NC_000016.9:g.49672651A>G	ZNF423	Q2M1K9	138	PF00096	1	3	6	3502,1686308,638660	2584360,2681779,2413123,3342501,431481,430206	8	0	https://www.metadome.app/metadome/position/GRCh37.p13/chr16/49672649/
chr16	49672651	2249484	A	G	Uncertain_significance	criteria_provided,_single_submitter	NC_000016.9:g.49672651A>G	ZNF423	Q2M1K9-2	78	PF00096	1	3	6	3502,1686308,638660	2584360,2681779,2413123,3342501,431481,430206	8	0	https://www.metadome.app/metadome/position/GRCh37.p13/chr16/49672649/
chr16	49672651	2249484	A	G	Uncertain_significance	criteria_provided,_single_submitter	NC_000016.9:g.49672651A>G	ZNF423	Q2M1K9-2	78	PF00096	1	3	6	3502,1686308,638660	2584360,2681779,2413123,3342501,431481,430206	8	0	https://www.metadome.app/metadome/position/GRCh37.p13/chr16/49672649/
chr16	49672651	2249484	A	G	Uncertain_significance	criteria_provided,_single_submitter	NC_000016.9:g.49672651A>G	ZNF423	Q2M1K9-2	78	PF00096	1	3	6	3502,1686308,638660	2584360,2681779,2413123,3342501,431481,430206	8	0	https://www.metadome.app/metadome/position/GRCh37.p13/chr16/49672649/
chr16	50326704	4236002	C	T	Uncertain_significance	criteria_provided,_single_submitter	NC_000016.9:g.50326704C>T	ADCY7	P51828	219	PF16214	375	2	1	218354,162090	1722770	0	0	https://www.metadome.app/metadome/position/GRCh37.p13/chr16/50326704/
chr16	50326704	4236002	C	T	Uncertain_significance	criteria_provided,_single_submitter	NC_000016.9:g.50326704C>T	ADCY7	P51828	219	PF16214	375	2	1	218354,162090	1722770	0	0	https://www.metadome.app/metadome/position/GRCh37.p13/chr16/50326704/
chr16	50326705	3495028	G	A	Uncertain_significance	criteria_provided,_single_submitter	NC_000016.9:g.50326705G>A	ADCY7	P51828	219	PF16214	375	2	1	218354,162090	1722770	0	0	https://www.metadome.app/metadome/position/GRCh37.p13/chr16/50326704/
chr16	50326705	3495028	G	A	Uncertain_significance	criteria_provided,_single_submitter	NC_000016.9:g.50326705G>A	ADCY7	P51828	219	PF16214	375	2	1	218354,162090	1722770	0	0	https://www.metadome.app/metadome/position/GRCh37.p13/chr16/50326704/
chr16	50328616	3495076	T	C	Uncertain_significance	criteria_provided,_single_submitter	NC_000016.9:g.50328616T>C	ADCY7	P51828	301	PF00211	32	2	1	143053,3764195	812330	0	0	https://www.metadome.app/metadome/position/GRCh37.p13/chr16/50328615/
chr16	50328616	3495076	T	C	Uncertain_significance	criteria_provided,_single_submitter	NC_000016.9:g.50328616T>C	ADCY7	P51828	301	PF00211	32	2	1	143053,3764195	812330	0	0	https://www.metadome.app/metadome/position/GRCh37.p13/chr16/50328615/
chr16	50332897	4235968	C	T	Uncertain_significance	criteria_provided,_single_submitter	NC_000016.9:g.50332897C>T	ADCY7	P51828	344	PF00211	75	0	1		974657	0	0	https://www.metadome.app/metadome/position/GRCh37.p13/chr16/50332896/
chr16	50332897	4235968	C	T	Uncertain_significance	criteria_provided,_single_submitter	NC_000016.9:g.50332897C>T	ADCY7	P51828	344	PF00211	75	0	1		974657	0	0	https://www.metadome.app/metadome/position/GRCh37.p13/chr16/50332896/
chr16	50338439	2396214	G	A	Uncertain_significance	criteria_provided,_single_submitter	NC_000016.9:g.50338439G>A	ADCY7	P51828	513	PF06327	29	0	1		1201606	0	0	https://www.metadome.app/metadome/position/GRCh37.p13/chr16/50338439/
chr16	50338439	2396214	G	A	Uncertain_significance	criteria_provided,_single_submitter	NC_000016.9:g.50338439G>A	ADCY7	P51828	513	PF06327	29	0	1		1201606	0	0	https://www.metadome.app/metadome/position/GRCh37.p13/chr16/50338439/
chr16	50347947	4235939	A	G	Uncertain_significance	criteria_provided,_single_submitter	NC_000016.9:g.50347947A>G	ADCY7	P51828	944	PF00211	68	0	1		801998	0	0	https://www.metadome.app/metadome/position/GRCh37.p13/chr16/50347947/
chr16	50347947	4235939	A	G	Uncertain_significance	criteria_provided,_single_submitter	NC_000016.9:g.50347947A>G	ADCY7	P51828	944	PF00211	68	0	1		801998	0	0	https://www.metadome.app/metadome/position/GRCh37.p13/chr16/50347947/
chr16	50348227	3495159	A	G	Uncertain_significance	criteria_provided,_single_submitter	NC_000016.9:g.50348227A>G	ADCY7	P51828	961	PF00211	75	0	1		974657	0	0	https://www.metadome.app/metadome/position/GRCh37.p13/chr16/50348227/
chr16	50348227	3495159	A	G	Uncertain_significance	criteria_provided,_single_submitter	NC_000016.9:g.50348227A>G	ADCY7	P51828	961	PF00211	75	0	1		974657	0	0	https://www.metadome.app/metadome/position/GRCh37.p13/chr16/50348227/
chr16	50383960	3992985	C	T	Uncertain_significance	criteria_provided,_single_submitter	NC_000016.9:g.50383960C>T	BRD7	Q9NPI1	189	PF00439	50	0	1		452882	1	0	https://www.metadome.app/metadome/position/GRCh37.p13/chr16/50383958/
chr16	50383960	3992985	C	T	Uncertain_significance	criteria_provided,_single_submitter	NC_000016.9:g.50383960C>T	BRD7	Q9NPI1-2	189	PF00439	50	0	1		452882	1	0	https://www.metadome.app/metadome/position/GRCh37.p13/chr16/50383958/
chr16	50707799	4171449	G	A	Uncertain_significance	criteria_provided,_single_submitter	NC_000016.9:g.50707799G>A	SNX20	Q7Z614	157	PF00787	54	1	0	30194		0	0	https://www.metadome.app/metadome/position/GRCh37.p13/chr16/50707797/
chr16	50733437	1026696	A	G	Uncertain_significance	criteria_provided,_single_submitter	NC_000016.9:g.50733437A>G	NOD2	Q9HC29	38	PF00619	8	0	1		1184594	1	0	https://www.metadome.app/metadome/position/GRCh37.p13/chr16/50733437/
chr16	50733599	660017	G	T	Uncertain_significance	criteria_provided,_multiple_submitters,_no_conflicts	NC_000016.9:g.50733599G>T	NOD2	Q9HC29	92	PF00619	56	0	1		871388	1	0	https://www.metadome.app/metadome/position/GRCh37.p13/chr16/50733599/
chr16	50744724	97884	C	T	Uncertain_significance	criteria_provided,_multiple_submitters,_no_conflicts	NC_000016.9:g.50744724C>T	NOD2	Q9HC29	301	PF05729	9	0	1		374310	0	0	https://www.metadome.app/metadome/position/GRCh37.p13/chr16/50744723/
chr16	50744727	3759143	G	A	Uncertain_significance	criteria_provided,_single_submitter	NC_000016.9:g.50744727G>A	NOD2	Q9HC29	302	PF05729	10	1	0	2499461		0	0	https://www.metadome.app/metadome/position/GRCh37.p13/chr16/50744726/
chr16	50744856	2117148	T	C	Uncertain_significance	criteria_provided,_single_submitter	NC_000016.9:g.50744856T>C	NOD2	Q9HC29	345	PF05729	54	1	0	2499457		0	0	https://www.metadome.app/metadome/position/GRCh37.p13/chr16/50744855/
chr16	50744990	957653	G	A	Uncertain_significance	criteria_provided,_multiple_submitters,_no_conflicts	NC_000016.9:g.50744990G>A	NOD2	Q9HC29	390	PF05729	99	1	0	97987		0	0	https://www.metadome.app/metadome/position/GRCh37.p13/chr16/50744990/
chr16	50744991	1694440	A	G	Uncertain_significance	criteria_provided,_single_submitter	NC_000016.9:g.50744991A>G	NOD2	Q9HC29	390	PF05729	99	1	0	97987		0	0	https://www.metadome.app/metadome/position/GRCh37.p13/chr16/50744990/
chr16	50745107	2189494	G	A	Uncertain_significance	criteria_provided,_single_submitter	NC_000016.9:g.50745107G>A	NOD2	Q9HC29	429	PF05729	132	0	1		97912	1	0	https://www.metadome.app/metadome/position/GRCh37.p13/chr16/50745107/
chr16	50745111	3754274	T	C	Uncertain_significance	criteria_provided,_single_submitter	NC_000016.9:g.50745111T>C	NOD2	Q9HC29	430	PF05729	133	1	0	4379		0	0	https://www.metadome.app/metadome/position/GRCh37.p13/chr16/50745110/
chr16	50745632	2628884	A	G	Uncertain_significance	criteria_provided,_multiple_submitters,_no_conflicts	NC_000016.9:g.50745632A>G	NOD2	Q9HC29	604	PF17776	2	0	1		1694432	0	0	https://www.metadome.app/metadome/position/GRCh37.p13/chr16/50745632/
chr16	50745818	2926228	G	A	Uncertain_significance	criteria_provided,_single_submitter	NC_000016.9:g.50745818G>A	NOD2	Q9HC29	666	PF17776	46	1	0	3633876		0	0	https://www.metadome.app/metadome/position/GRCh37.p13/chr16/50745818/
chr16	50745821	1351101	G	A	Uncertain_significance	criteria_provided,_single_submitter	NC_000016.9:g.50745821G>A	NOD2	Q9HC29	667	PF17776	47	0	2		1487108,1700698	2	0	https://www.metadome.app/metadome/position/GRCh37.p13/chr16/50745821/
chr16	50745830	3751049	A	G	Uncertain_significance	criteria_provided,_single_submitter	NC_000016.9:g.50745830A>G	NOD2	Q9HC29	670	PF17776	50	1	0	97946		1	1	https://www.metadome.app/metadome/position/GRCh37.p13/chr16/50745830/
chr16	50745832	623348	C	G	Uncertain_significance	criteria_provided,_single_submitter	NC_000016.9:g.50745832C>G	NOD2	Q9HC29	670	PF17776	50	1	0	97946		1	1	https://www.metadome.app/metadome/position/GRCh37.p13/chr16/50745830/
chr16	50745834	1694107	T	G	Uncertain_significance	criteria_provided,_multiple_submitters,_no_conflicts	NC_000016.9:g.50745834T>G	NOD2	Q9HC29	671	PF17776	51	0	1		2579697	1	0	https://www.metadome.app/metadome/position/GRCh37.p13/chr16/50745833/
chr16	50745841	2135136	C	G	Uncertain_significance	criteria_provided,_single_submitter	NC_000016.9:g.50745841C>G	NOD2	Q9HC29	673	PF17776	53	1	0	4376		0	0	https://www.metadome.app/metadome/position/GRCh37.p13/chr16/50745839/
chr16	50746067	3762558	A	G	Uncertain_significance	criteria_provided,_single_submitter	NC_000016.9:g.50746067A>G	NOD2	Q9HC29	749	PF17776	113	1	0	2499460		0	0	https://www.metadome.app/metadome/position/GRCh37.p13/chr16/50746067/
chr16	50759463	3362267	T	G	Uncertain_significance	criteria_provided,_single_submitter	NC_000016.9:g.50759463T>G	NOD2	Q9HC29	982	PF13516	2	0	1		844272	0	0	https://www.metadome.app/metadome/position/GRCh37.p13/chr16/50759461/
chr16	50763740	3754231	A	C	Uncertain_significance	criteria_provided,_single_submitter	NC_000016.9:g.50763740A>C	NOD2	Q9HC29	993	PF13516	13	0	1		1058404	0	0	https://www.metadome.app/metadome/position/GRCh37.p13/chr16/50763739/
chr16	50763758	641566	G	C	Uncertain_significance	criteria_provided,_multiple_submitters,_no_conflicts	NC_000016.9:g.50763758G>C	NOD2	Q9HC29	999	PF13516	19	2	2	2203018,3235890	97958,97959	0	0	https://www.metadome.app/metadome/position/GRCh37.p13/chr16/50763757/
chr16	50820801	3032767	T	C	Uncertain_significance	no_assertion_criteria_provided	NC_000016.9:g.50820801T>C	CYLD	Q9NQC7	662	PF00443	72	0	1		1713185	0	0	https://www.metadome.app/metadome/position/GRCh37.p13/chr16/50820800/
chr16	50820801	3032767	T	C	Uncertain_significance	no_assertion_criteria_provided	NC_000016.9:g.50820801T>C	CYLD	Q9NQC7	662	PF00443	72	0	1		1713185	0	0	https://www.metadome.app/metadome/position/GRCh37.p13/chr16/50820800/
chr16	50820801	3032767	T	C	Uncertain_significance	no_assertion_criteria_provided	NC_000016.9:g.50820801T>C	CYLD	Q9NQC7-2	659	PF00443	72	0	1		1713185	0	0	https://www.metadome.app/metadome/position/GRCh37.p13/chr16/50820800/
chr16	50820801	3032767	T	C	Uncertain_significance	no_assertion_criteria_provided	NC_000016.9:g.50820801T>C	CYLD	Q9NQC7-2	659	PF00443	72	0	1		1713185	0	0	https://www.metadome.app/metadome/position/GRCh37.p13/chr16/50820800/
chr16	50820801	3032767	T	C	Uncertain_significance	no_assertion_criteria_provided	NC_000016.9:g.50820801T>C	CYLD	Q9NQC7-2	659	PF00443	72	0	1		1713185	0	0	https://www.metadome.app/metadome/position/GRCh37.p13/chr16/50820800/
chr16	50820857	267244	G	C	Uncertain_significance	criteria_provided,_single_submitter	NC_000016.9:g.50820857G>C	CYLD	Q9NQC7	681	PF00443	90	1	1	1193570	2500245	0	0	https://www.metadome.app/metadome/position/GRCh37.p13/chr16/50820857/
chr16	50820857	267244	G	C	Uncertain_significance	criteria_provided,_single_submitter	NC_000016.9:g.50820857G>C	CYLD	Q9NQC7	681	PF00443	90	1	1	1193570	2500245	0	0	https://www.metadome.app/metadome/position/GRCh37.p13/chr16/50820857/
chr16	50820857	267244	G	C	Uncertain_significance	criteria_provided,_single_submitter	NC_000016.9:g.50820857G>C	CYLD	Q9NQC7-2	678	PF00443	90	1	1	1193570	2500245	0	0	https://www.metadome.app/metadome/position/GRCh37.p13/chr16/50820857/
chr16	50820857	267244	G	C	Uncertain_significance	criteria_provided,_single_submitter	NC_000016.9:g.50820857G>C	CYLD	Q9NQC7-2	678	PF00443	90	1	1	1193570	2500245	0	0	https://www.metadome.app/metadome/position/GRCh37.p13/chr16/50820857/
chr16	50820857	267244	G	C	Uncertain_significance	criteria_provided,_single_submitter	NC_000016.9:g.50820857G>C	CYLD	Q9NQC7-2	678	PF00443	90	1	1	1193570	2500245	0	0	https://www.metadome.app/metadome/position/GRCh37.p13/chr16/50820857/
chr16	50825532	2681061	A	C	Uncertain_significance	criteria_provided,_single_submitter	NC_000016.9:g.50825532A>C	CYLD	Q9NQC7	724	PF00443	131	0	1		1713170	0	0	https://www.metadome.app/metadome/position/GRCh37.p13/chr16/50825530/
chr16	50825532	2681061	A	C	Uncertain_significance	criteria_provided,_single_submitter	NC_000016.9:g.50825532A>C	CYLD	Q9NQC7	724	PF00443	131	0	1		1713170	0	0	https://www.metadome.app/metadome/position/GRCh37.p13/chr16/50825530/
chr16	50825532	2681061	A	C	Uncertain_significance	criteria_provided,_single_submitter	NC_000016.9:g.50825532A>C	CYLD	Q9NQC7-2	721	PF00443	131	0	1		1713170	0	0	https://www.metadome.app/metadome/position/GRCh37.p13/chr16/50825530/
chr16	50825532	2681061	A	C	Uncertain_significance	criteria_provided,_single_submitter	NC_000016.9:g.50825532A>C	CYLD	Q9NQC7-2	721	PF00443	131	0	1		1713170	0	0	https://www.metadome.app/metadome/position/GRCh37.p13/chr16/50825530/
chr16	50825532	2681061	A	C	Uncertain_significance	criteria_provided,_single_submitter	NC_000016.9:g.50825532A>C	CYLD	Q9NQC7-2	721	PF00443	131	0	1		1713170	0	0	https://www.metadome.app/metadome/position/GRCh37.p13/chr16/50825530/
chr16	50826512	4008702	C	T	Uncertain_significance	criteria_provided,_single_submitter	NC_000016.9:g.50826512C>T	CYLD	Q9NQC7	749	PF00443	148	1	1	1328232	4072033	0	0	https://www.metadome.app/metadome/position/GRCh37.p13/chr16/50826511/
chr16	50826512	4008702	C	T	Uncertain_significance	criteria_provided,_single_submitter	NC_000016.9:g.50826512C>T	CYLD	Q9NQC7	749	PF00443	148	1	1	1328232	4072033	0	0	https://www.metadome.app/metadome/position/GRCh37.p13/chr16/50826511/
chr16	50826512	4008702	C	T	Uncertain_significance	criteria_provided,_single_submitter	NC_000016.9:g.50826512C>T	CYLD	Q9NQC7-2	746	PF00443	148	1	1	1328232	4072033	0	0	https://www.metadome.app/metadome/position/GRCh37.p13/chr16/50826511/
chr16	50826512	4008702	C	T	Uncertain_significance	criteria_provided,_single_submitter	NC_000016.9:g.50826512C>T	CYLD	Q9NQC7-2	746	PF00443	148	1	1	1328232	4072033	0	0	https://www.metadome.app/metadome/position/GRCh37.p13/chr16/50826511/
chr16	50826512	4008702	C	T	Uncertain_significance	criteria_provided,_single_submitter	NC_000016.9:g.50826512C>T	CYLD	Q9NQC7-2	746	PF00443	148	1	1	1328232	4072033	0	0	https://www.metadome.app/metadome/position/GRCh37.p13/chr16/50826511/
chr16	50828231	2681047	G	C	Uncertain_significance	criteria_provided,_single_submitter	NC_000016.9:g.50828231G>C	CYLD	Q9NQC7	860	PF00443	199	1	0	2444461		0	0	https://www.metadome.app/metadome/position/GRCh37.p13/chr16/50828231/
chr16	50828231	2681047	G	C	Uncertain_significance	criteria_provided,_single_submitter	NC_000016.9:g.50828231G>C	CYLD	Q9NQC7	860	PF00443	199	1	0	2444461		0	0	https://www.metadome.app/metadome/position/GRCh37.p13/chr16/50828231/
chr16	50828231	2681047	G	C	Uncertain_significance	criteria_provided,_single_submitter	NC_000016.9:g.50828231G>C	CYLD	Q9NQC7-2	857	PF00443	199	1	0	2444461		0	0	https://www.metadome.app/metadome/position/GRCh37.p13/chr16/50828231/
chr16	50828231	2681047	G	C	Uncertain_significance	criteria_provided,_single_submitter	NC_000016.9:g.50828231G>C	CYLD	Q9NQC7-2	857	PF00443	199	1	0	2444461		0	0	https://www.metadome.app/metadome/position/GRCh37.p13/chr16/50828231/
chr16	50828231	2681047	G	C	Uncertain_significance	criteria_provided,_single_submitter	NC_000016.9:g.50828231G>C	CYLD	Q9NQC7-2	857	PF00443	199	1	0	2444461		0	0	https://www.metadome.app/metadome/position/GRCh37.p13/chr16/50828231/
chr16	51172696	2056598	G	A	Uncertain_significance	criteria_provided,_multiple_submitters,_no_conflicts	NC_000016.9:g.51172696G>A	SALL1	Q9NSC2	1146	PF00096	13	3	4	2023798,139436,977930	3893379,3378196,3472130,4070904	21	0	https://www.metadome.app/metadome/position/GRCh37.p13/chr16/51172695/
chr16	51172696	2056598	G	A	Uncertain_significance	criteria_provided,_multiple_submitters,_no_conflicts	NC_000016.9:g.51172696G>A	SALL1	Q9NSC2-2	1049	PF00096	13	3	4	2023798,139436,977930	3893379,3378196,3472130,4070904	21	0	https://www.metadome.app/metadome/position/GRCh37.p13/chr16/51172695/
chr16	51172731	3360235	G	C	Uncertain_significance	criteria_provided,_single_submitter	NC_000016.9:g.51172731G>C	SALL1	Q9NSC2	1134	PF00096	1	3	6	3502,1686308,638660	2584360,2681779,2413123,3342501,431481,430206	8	0	https://www.metadome.app/metadome/position/GRCh37.p13/chr16/51172731/
chr16	51172731	3360235	G	C	Uncertain_significance	criteria_provided,_single_submitter	NC_000016.9:g.51172731G>C	SALL1	Q9NSC2-2	1037	PF00096	1	3	6	3502,1686308,638660	2584360,2681779,2413123,3342501,431481,430206	8	0	https://www.metadome.app/metadome/position/GRCh37.p13/chr16/51172731/
chr16	51173045	1006535	T	C	Uncertain_significance	criteria_provided,_multiple_submitters,_no_conflicts	NC_000016.9:g.51173045T>C	SALL1	Q9NSC2	1030	PF00096	2	1	3	1188840	812902,1701903,3337752	33	0	https://www.metadome.app/metadome/position/GRCh37.p13/chr16/51173043/
chr16	51173045	1006535	T	C	Uncertain_significance	criteria_provided,_multiple_submitters,_no_conflicts	NC_000016.9:g.51173045T>C	SALL1	Q9NSC2-2	933	PF00096	2	1	3	1188840	812902,1701903,3337752	33	0	https://www.metadome.app/metadome/position/GRCh37.p13/chr16/51173043/
chr16	51173773	2526127	A	G	Uncertain_significance	criteria_provided,_single_submitter	NC_000016.9:g.51173773A>G	SALL1	Q9NSC2	787	PF00096	22	2	3	2883999,1804424	1699393,1708247,1684454	24	0	https://www.metadome.app/metadome/position/GRCh37.p13/chr16/51173772/
chr16	51173773	2526127	A	G	Uncertain_significance	criteria_provided,_single_submitter	NC_000016.9:g.51173773A>G	SALL1	Q9NSC2-2	690	PF00096	22	2	3	2883999,1804424	1699393,1708247,1684454	24	0	https://www.metadome.app/metadome/position/GRCh37.p13/chr16/51173772/
chr16	51173776	3774700	C	T	Uncertain_significance	criteria_provided,_single_submitter	NC_000016.9:g.51173776C>T	SALL1	Q9NSC2	786	PF00096	21	5	3	3911771,139450,1334186,1334182,243049	1176667,1174854,1334185	21	0	https://www.metadome.app/metadome/position/GRCh37.p13/chr16/51173775/
chr16	51173776	3774700	C	T	Uncertain_significance	criteria_provided,_single_submitter	NC_000016.9:g.51173776C>T	SALL1	Q9NSC2-2	689	PF00096	21	5	3	3911771,139450,1334186,1334182,243049	1176667,1174854,1334185	21	0	https://www.metadome.app/metadome/position/GRCh37.p13/chr16/51173775/
chr16	51173795	3605512	C	T	Uncertain_significance	criteria_provided,_single_submitter	NC_000016.9:g.51173795C>T	SALL1	Q9NSC2	780	PF00096	15	14	7	8739,208690,409979,16753,1685761,246474,476687,3759154,254673,1702679,18447,1297467,827709,520664	520982,1325776,1297466,1701904,3730857,3252937,2580254	20	0	https://www.metadome.app/metadome/position/GRCh37.p13/chr16/51173793/
chr16	51173795	3605512	C	T	Uncertain_significance	criteria_provided,_single_submitter	NC_000016.9:g.51173795C>T	SALL1	Q9NSC2-2	683	PF00096	15	14	7	8739,208690,409979,16753,1685761,246474,476687,3759154,254673,1702679,18447,1297467,827709,520664	520982,1325776,1297466,1701904,3730857,3252937,2580254	20	0	https://www.metadome.app/metadome/position/GRCh37.p13/chr16/51173793/
chr16	51173795	3949316	C	A	Uncertain_significance	criteria_provided,_single_submitter	NC_000016.9:g.51173795C>A	SALL1	Q9NSC2	780	PF00096	15	14	7	8739,208690,409979,16753,1685761,246474,476687,3759154,254673,1702679,18447,1297467,827709,520664	520982,1325776,1297466,1701904,3730857,3252937,2580254	20	0	https://www.metadome.app/metadome/position/GRCh37.p13/chr16/51173793/
chr16	51173795	3949316	C	A	Uncertain_significance	criteria_provided,_single_submitter	NC_000016.9:g.51173795C>A	SALL1	Q9NSC2-2	683	PF00096	15	14	7	8739,208690,409979,16753,1685761,246474,476687,3759154,254673,1702679,18447,1297467,827709,520664	520982,1325776,1297466,1701904,3730857,3252937,2580254	20	0	https://www.metadome.app/metadome/position/GRCh37.p13/chr16/51173793/
chr16	51173797	1310603	A	G	Uncertain_significance	criteria_provided,_single_submitter	NC_000016.9:g.51173797A>G	SALL1	Q9NSC2	779	PF00096	14	4	8	1525978,3490,1184728,139437	1176247,2681780,3489,1708395,2582783,2627588,2446134,1377307	11	0	https://www.metadome.app/metadome/position/GRCh37.p13/chr16/51173796/
chr16	51173797	1310603	A	G	Uncertain_significance	criteria_provided,_single_submitter	NC_000016.9:g.51173797A>G	SALL1	Q9NSC2-2	682	PF00096	14	4	8	1525978,3490,1184728,139437	1176247,2681780,3489,1708395,2582783,2627588,2446134,1377307	11	0	https://www.metadome.app/metadome/position/GRCh37.p13/chr16/51173796/
chr16	51173911	3338766	C	T	Uncertain_significance	criteria_provided,_single_submitter	NC_000016.9:g.51173911C>T	SALL1	Q9NSC2	741	PF00096	8	1	2	638658	2575946,1709274	8	0	https://www.metadome.app/metadome/position/GRCh37.p13/chr16/51173910/
chr16	51173911	3338766	C	T	Uncertain_significance	criteria_provided,_single_submitter	NC_000016.9:g.51173911C>T	SALL1	Q9NSC2-2	644	PF00096	8	1	2	638658	2575946,1709274	8	0	https://www.metadome.app/metadome/position/GRCh37.p13/chr16/51173910/
chr16	51173929	1939105	T	C	Uncertain_significance	criteria_provided,_single_submitter	NC_000016.9:g.51173929T>C	SALL1	Q9NSC2	735	PF00096	2	1	3	1188840	812902,1701903,3337752	33	0	https://www.metadome.app/metadome/position/GRCh37.p13/chr16/51173928/
chr16	51173929	1939105	T	C	Uncertain_significance	criteria_provided,_single_submitter	NC_000016.9:g.51173929T>C	SALL1	Q9NSC2-2	638	PF00096	2	1	3	1188840	812902,1701903,3337752	33	0	https://www.metadome.app/metadome/position/GRCh37.p13/chr16/51173928/
chr16	51174640	4158807	C	T	Uncertain_significance	criteria_provided,_single_submitter	NC_000016.9:g.51174640C>T	SALL1	Q9NSC2	498	PF00096	22	2	3	2883999,1804424	1699393,1708247,1684454	24	0	https://www.metadome.app/metadome/position/GRCh37.p13/chr16/51174639/
chr16	51174640	4158807	C	T	Uncertain_significance	criteria_provided,_single_submitter	NC_000016.9:g.51174640C>T	SALL1	Q9NSC2-2	401	PF00096	22	2	3	2883999,1804424	1699393,1708247,1684454	24	0	https://www.metadome.app/metadome/position/GRCh37.p13/chr16/51174639/
chr16	51174675	2993447	G	C	Uncertain_significance	criteria_provided,_single_submitter	NC_000016.9:g.51174675G>C	SALL1	Q9NSC2	486	PF00096	10	3	3	3504,638657,224777	2681778,547836,3064809	0	0	https://www.metadome.app/metadome/position/GRCh37.p13/chr16/51174675/
chr16	51174675	2993447	G	C	Uncertain_significance	criteria_provided,_single_submitter	NC_000016.9:g.51174675G>C	SALL1	Q9NSC2-2	389	PF00096	10	3	3	3504,638657,224777	2681778,547836,3064809	0	0	https://www.metadome.app/metadome/position/GRCh37.p13/chr16/51174675/
chr16	51174692	1676474	T	C	Uncertain_significance	criteria_provided,_single_submitter	NC_000016.9:g.51174692T>C	SALL1	Q9NSC2	481	PF00096	5	0	3		1329515,1809912,1285540	30	0	https://www.metadome.app/metadome/position/GRCh37.p13/chr16/51174690/
chr16	51174692	1676474	T	C	Uncertain_significance	criteria_provided,_single_submitter	NC_000016.9:g.51174692T>C	SALL1	Q9NSC2-2	384	PF00096	5	0	3		1329515,1809912,1285540	30	0	https://www.metadome.app/metadome/position/GRCh37.p13/chr16/51174690/
chr16	52479907	3460278	T	C	Uncertain_significance	criteria_provided,_single_submitter	NC_000016.9:g.52479907T>C	TOX3	O15405	302	PF00505	48	0	2		547782,3392888	0	0	https://www.metadome.app/metadome/position/GRCh37.p13/chr16/52479906/
chr16	52479907	3460278	T	C	Uncertain_significance	criteria_provided,_single_submitter	NC_000016.9:g.52479907T>C	TOX3	O15405-2	297	PF00505	48	0	2		547782,3392888	0	0	https://www.metadome.app/metadome/position/GRCh37.p13/chr16/52479906/
chr16	52479938	3328136	T	C	Uncertain_significance	criteria_provided,_single_submitter	NC_000016.9:g.52479938T>C	TOX3	O15405	292	PF00505	38	0	1		1065837	0	0	https://www.metadome.app/metadome/position/GRCh37.p13/chr16/52479936/
chr16	52479938	3328136	T	C	Uncertain_significance	criteria_provided,_single_submitter	NC_000016.9:g.52479938T>C	TOX3	O15405-2	287	PF00505	38	0	1		1065837	0	0	https://www.metadome.app/metadome/position/GRCh37.p13/chr16/52479936/
chr16	53265641	4227935	C	G	Uncertain_significance	criteria_provided,_single_submitter	NC_000016.9:g.53265641C>G	CHD9	Q3L8U1	819	PF00385	42	0	1		3659687	0	0	https://www.metadome.app/metadome/position/GRCh37.p13/chr16/53265640/
chr16	53265641	4227935	C	G	Uncertain_significance	criteria_provided,_single_submitter	NC_000016.9:g.53265641C>G	CHD9	Q3L8U1-2	819	PF00385	42	0	1		3659687	0	0	https://www.metadome.app/metadome/position/GRCh37.p13/chr16/53265640/
chr16	53265641	4227935	C	G	Uncertain_significance	criteria_provided,_single_submitter	NC_000016.9:g.53265641C>G	CHD9	Q3L8U1-2	819	PF00385	42	0	1		3659687	0	0	https://www.metadome.app/metadome/position/GRCh37.p13/chr16/53265640/
chr16	53265641	4227935	C	G	Uncertain_significance	criteria_provided,_single_submitter	NC_000016.9:g.53265641C>G	CHD9	Q3L8U1-3	819	PF00385	42	0	1		3659687	0	0	https://www.metadome.app/metadome/position/GRCh37.p13/chr16/53265640/
chr16	53276852	2281474	G	C	Uncertain_significance	criteria_provided,_single_submitter	NC_000016.9:g.53276852G>C	CHD9	Q3L8U1	993	PF00176	128	1	0	690306		0	0	https://www.metadome.app/metadome/position/GRCh37.p13/chr16/53276851/
chr16	53276852	2281474	G	C	Uncertain_significance	criteria_provided,_single_submitter	NC_000016.9:g.53276852G>C	CHD9	Q3L8U1-2	993	PF00176	128	1	0	690306		0	0	https://www.metadome.app/metadome/position/GRCh37.p13/chr16/53276851/
chr16	53276852	2281474	G	C	Uncertain_significance	criteria_provided,_single_submitter	NC_000016.9:g.53276852G>C	CHD9	Q3L8U1-2	993	PF00176	128	1	0	690306		0	0	https://www.metadome.app/metadome/position/GRCh37.p13/chr16/53276851/
chr16	53276852	2281474	G	C	Uncertain_significance	criteria_provided,_single_submitter	NC_000016.9:g.53276852G>C	CHD9	Q3L8U1-3	993	PF00176	128	1	0	690306		0	0	https://www.metadome.app/metadome/position/GRCh37.p13/chr16/53276851/
chr16	53279299	4227961	C	G	Uncertain_significance	criteria_provided,_single_submitter	NC_000016.9:g.53279299C>G	CHD9	Q3L8U1	1036	PF00176	171	1	0	30345		0	0	https://www.metadome.app/metadome/position/GRCh37.p13/chr16/53279299/
chr16	53279299	4227961	C	G	Uncertain_significance	criteria_provided,_single_submitter	NC_000016.9:g.53279299C>G	CHD9	Q3L8U1-2	1036	PF00176	171	1	0	30345		0	0	https://www.metadome.app/metadome/position/GRCh37.p13/chr16/53279299/
chr16	53279299	4227961	C	G	Uncertain_significance	criteria_provided,_single_submitter	NC_000016.9:g.53279299C>G	CHD9	Q3L8U1-2	1036	PF00176	171	1	0	30345		0	0	https://www.metadome.app/metadome/position/GRCh37.p13/chr16/53279299/
chr16	53279299	4227961	C	G	Uncertain_significance	criteria_provided,_single_submitter	NC_000016.9:g.53279299C>G	CHD9	Q3L8U1-3	1036	PF00176	171	1	0	30345		0	0	https://www.metadome.app/metadome/position/GRCh37.p13/chr16/53279299/
chr16	53279604	3832892	A	T	Uncertain_significance	criteria_provided,_single_submitter	NC_000016.9:g.53279604A>T	CHD9	Q3L8U1	1099	PF00176	238	1	1	549733	2507027	0	0	https://www.metadome.app/metadome/position/GRCh37.p13/chr16/53279603/
chr16	53279604	3832892	A	T	Uncertain_significance	criteria_provided,_single_submitter	NC_000016.9:g.53279604A>T	CHD9	Q3L8U1-2	1099	PF00176	238	1	1	549733	2507027	0	0	https://www.metadome.app/metadome/position/GRCh37.p13/chr16/53279603/
chr16	53279604	3832892	A	T	Uncertain_significance	criteria_provided,_single_submitter	NC_000016.9:g.53279604A>T	CHD9	Q3L8U1-2	1099	PF00176	238	1	1	549733	2507027	0	0	https://www.metadome.app/metadome/position/GRCh37.p13/chr16/53279603/
chr16	53279604	3832892	A	T	Uncertain_significance	criteria_provided,_single_submitter	NC_000016.9:g.53279604A>T	CHD9	Q3L8U1-3	1099	PF00176	238	1	1	549733	2507027	0	0	https://www.metadome.app/metadome/position/GRCh37.p13/chr16/53279603/
chr16	53348922	3144261	C	T	Uncertain_significance	criteria_provided,_single_submitter	NC_000016.9:g.53348922C>T	CHD9	Q3L8U1	2517	PF07533	37	0	1		1992343	0	0	https://www.metadome.app/metadome/position/GRCh37.p13/chr16/53348921/
chr16	53348922	3144261	C	T	Uncertain_significance	criteria_provided,_single_submitter	NC_000016.9:g.53348922C>T	CHD9	Q3L8U1-2	2501	PF07533	37	0	1		1992343	0	0	https://www.metadome.app/metadome/position/GRCh37.p13/chr16/53348921/
chr16	53348922	3144261	C	T	Uncertain_significance	criteria_provided,_single_submitter	NC_000016.9:g.53348922C>T	CHD9	Q3L8U1-2	2501	PF07533	37	0	1		1992343	0	0	https://www.metadome.app/metadome/position/GRCh37.p13/chr16/53348921/
chr16	53348922	3144261	C	T	Uncertain_significance	criteria_provided,_single_submitter	NC_000016.9:g.53348922C>T	CHD9	Q3L8U1-3	2502	PF07533	37	0	1		1992343	0	0	https://www.metadome.app/metadome/position/GRCh37.p13/chr16/53348921/
chr16	53496491	2463412	C	T	Uncertain_significance	criteria_provided,_single_submitter	NC_000016.9:g.53496491C>T	RBL2	Q08999	495	PF01858	82	1	1	2736027	126836	0	0	https://www.metadome.app/metadome/position/GRCh37.p13/chr16/53496490/
chr16	53496491	2463412	C	T	Uncertain_significance	criteria_provided,_single_submitter	NC_000016.9:g.53496491C>T	RBL2	Q08999-2	279	PF01858	82	1	1	2736027	126836	0	0	https://www.metadome.app/metadome/position/GRCh37.p13/chr16/53496490/
chr16	53504680	4151448	G	A	Uncertain_significance	criteria_provided,_single_submitter	NC_000016.9:g.53504680G>A	RBL2	Q08999	850	PF01857	16	1	0	13087		0	0	https://www.metadome.app/metadome/position/GRCh37.p13/chr16/53504679/
chr16	53514635	3431100	A	G	Uncertain_significance	criteria_provided,_single_submitter	NC_000016.9:g.53514635A>G	RBL2	Q08999	1013	PF01857	139	0	1		1698763	0	0	https://www.metadome.app/metadome/position/GRCh37.p13/chr16/53514634/
chr16	53639462	853538	C	A	Uncertain_significance	criteria_provided,_multiple_submitters,_no_conflicts	NC_000016.9:g.53639462C>A	RPGRIP1L	Q68CZ1	1256	PF18111	113	0	1		981647	0	0	https://www.metadome.app/metadome/position/GRCh37.p13/chr16/53639460/
chr16	53639462	853538	C	A	Uncertain_significance	criteria_provided,_multiple_submitters,_no_conflicts	NC_000016.9:g.53639462C>A	RPGRIP1L	Q68CZ1-2	1176	PF18111	113	0	1		981647	0	0	https://www.metadome.app/metadome/position/GRCh37.p13/chr16/53639460/
chr16	53675387	3360437	C	T	Uncertain_significance	criteria_provided,_single_submitter	NC_000016.9:g.53675387C>T	RPGRIP1L	Q68CZ1	895	PF00168	100	0	1		3235087	0	0	https://www.metadome.app/metadome/position/GRCh37.p13/chr16/53675386/
chr16	53675387	3360437	C	T	Uncertain_significance	criteria_provided,_single_submitter	NC_000016.9:g.53675387C>T	RPGRIP1L	Q68CZ1-2	895	PF00168	100	0	1		3235087	0	0	https://www.metadome.app/metadome/position/GRCh37.p13/chr16/53675386/
chr16	53679537	3580830	C	T	Uncertain_significance	criteria_provided,_single_submitter	NC_000016.9:g.53679537C>T	RPGRIP1L	Q68CZ1	895	PF00168	100	0	1		3235087	0	0	https://www.metadome.app/metadome/position/GRCh37.p13/chr16/53679537/
chr16	53679537	3580830	C	T	Uncertain_significance	criteria_provided,_single_submitter	NC_000016.9:g.53679537C>T	RPGRIP1L	Q68CZ1-2	895	PF00168	100	0	1		3235087	0	0	https://www.metadome.app/metadome/position/GRCh37.p13/chr16/53679537/
chr16	53679563	2086266	G	A	Uncertain_significance	criteria_provided,_multiple_submitters,_no_conflicts	NC_000016.9:g.53679563G>A	RPGRIP1L	Q68CZ1	886	PF00168	91	1	0	9079		3	0	https://www.metadome.app/metadome/position/GRCh37.p13/chr16/53679562/
chr16	53679563	2086266	G	A	Uncertain_significance	criteria_provided,_multiple_submitters,_no_conflicts	NC_000016.9:g.53679563G>A	RPGRIP1L	Q68CZ1-2	886	PF00168	91	1	0	9079		3	0	https://www.metadome.app/metadome/position/GRCh37.p13/chr16/53679562/
chr16	53679590	1042389	A	G	Uncertain_significance	criteria_provided,_single_submitter	NC_000016.9:g.53679590A>G	RPGRIP1L	Q68CZ1	877	PF00168	82	1	0	1192311		2	0	https://www.metadome.app/metadome/position/GRCh37.p13/chr16/53679589/
chr16	53679590	1042389	A	G	Uncertain_significance	criteria_provided,_single_submitter	NC_000016.9:g.53679590A>G	RPGRIP1L	Q68CZ1-2	877	PF00168	82	1	0	1192311		2	0	https://www.metadome.app/metadome/position/GRCh37.p13/chr16/53679589/
chr16	53679590	3580832	A	T	Uncertain_significance	criteria_provided,_single_submitter	NC_000016.9:g.53679590A>T	RPGRIP1L	Q68CZ1	877	PF00168	82	1	0	1192311		2	0	https://www.metadome.app/metadome/position/GRCh37.p13/chr16/53679589/
chr16	53679590	3580832	A	T	Uncertain_significance	criteria_provided,_single_submitter	NC_000016.9:g.53679590A>T	RPGRIP1L	Q68CZ1-2	877	PF00168	82	1	0	1192311		2	0	https://www.metadome.app/metadome/position/GRCh37.p13/chr16/53679589/
chr16	53679591	1472685	T	C	Uncertain_significance	criteria_provided,_single_submitter	NC_000016.9:g.53679591T>C	RPGRIP1L	Q68CZ1	877	PF00168	82	1	0	1192311		2	0	https://www.metadome.app/metadome/position/GRCh37.p13/chr16/53679589/
chr16	53679591	1472685	T	C	Uncertain_significance	criteria_provided,_single_submitter	NC_000016.9:g.53679591T>C	RPGRIP1L	Q68CZ1-2	877	PF00168	82	1	0	1192311		2	0	https://www.metadome.app/metadome/position/GRCh37.p13/chr16/53679589/
chr16	53679591	4060875	T	A	Uncertain_significance	no_assertion_criteria_provided	NC_000016.9:g.53679591T>A	RPGRIP1L	Q68CZ1	877	PF00168	82	1	0	1192311		2	0	https://www.metadome.app/metadome/position/GRCh37.p13/chr16/53679589/
chr16	53679591	4060875	T	A	Uncertain_significance	no_assertion_criteria_provided	NC_000016.9:g.53679591T>A	RPGRIP1L	Q68CZ1-2	877	PF00168	82	1	0	1192311		2	0	https://www.metadome.app/metadome/position/GRCh37.p13/chr16/53679589/
chr16	53679611	1021247	T	C	Uncertain_significance	criteria_provided,_single_submitter	NC_000016.9:g.53679611T>C	RPGRIP1L	Q68CZ1	870	PF00168	75	0	2		599498,2441886	3	0	https://www.metadome.app/metadome/position/GRCh37.p13/chr16/53679610/
chr16	53679611	1021247	T	C	Uncertain_significance	criteria_provided,_single_submitter	NC_000016.9:g.53679611T>C	RPGRIP1L	Q68CZ1-2	870	PF00168	75	0	2		599498,2441886	3	0	https://www.metadome.app/metadome/position/GRCh37.p13/chr16/53679610/
chr16	53679617	1376347	T	C	Uncertain_significance	criteria_provided,_multiple_submitters,_no_conflicts	NC_000016.9:g.53679617T>C	RPGRIP1L	Q68CZ1	868	PF00168	73	0	1		94366	1	0	https://www.metadome.app/metadome/position/GRCh37.p13/chr16/53679616/
chr16	53679617	1376347	T	C	Uncertain_significance	criteria_provided,_multiple_submitters,_no_conflicts	NC_000016.9:g.53679617T>C	RPGRIP1L	Q68CZ1-2	868	PF00168	73	0	1		94366	1	0	https://www.metadome.app/metadome/position/GRCh37.p13/chr16/53679616/
chr16	53679626	3348948	A	C	Uncertain_significance	criteria_provided,_single_submitter	NC_000016.9:g.53679626A>C	RPGRIP1L	Q68CZ1	865	PF00168	70	1	0	94365		2	0	https://www.metadome.app/metadome/position/GRCh37.p13/chr16/53679625/
chr16	53679626	3348948	A	C	Uncertain_significance	criteria_provided,_single_submitter	NC_000016.9:g.53679626A>C	RPGRIP1L	Q68CZ1-2	865	PF00168	70	1	0	94365		2	0	https://www.metadome.app/metadome/position/GRCh37.p13/chr16/53679625/
chr16	53679629	2531493	T	C	Uncertain_significance	criteria_provided,_single_submitter	NC_000016.9:g.53679629T>C	RPGRIP1L	Q68CZ1	864	PF00168	69	0	2		3061939,3602622	1	0	https://www.metadome.app/metadome/position/GRCh37.p13/chr16/53679628/
chr16	53679629	2531493	T	C	Uncertain_significance	criteria_provided,_single_submitter	NC_000016.9:g.53679629T>C	RPGRIP1L	Q68CZ1-2	864	PF00168	69	0	2		3061939,3602622	1	0	https://www.metadome.app/metadome/position/GRCh37.p13/chr16/53679628/
chr16	53679629	3348788	T	A	Uncertain_significance	criteria_provided,_single_submitter	NC_000016.9:g.53679629T>A	RPGRIP1L	Q68CZ1	864	PF00168	69	0	2		3061939,3602622	1	0	https://www.metadome.app/metadome/position/GRCh37.p13/chr16/53679628/
chr16	53679629	3348788	T	A	Uncertain_significance	criteria_provided,_single_submitter	NC_000016.9:g.53679629T>A	RPGRIP1L	Q68CZ1-2	864	PF00168	69	0	2		3061939,3602622	1	0	https://www.metadome.app/metadome/position/GRCh37.p13/chr16/53679628/
chr16	53679630	1479051	A	G	Uncertain_significance	criteria_provided,_multiple_submitters,_no_conflicts	NC_000016.9:g.53679630A>G	RPGRIP1L	Q68CZ1	864	PF00168	69	0	2		3061939,3602622	1	0	https://www.metadome.app/metadome/position/GRCh37.p13/chr16/53679628/
chr16	53679630	1479051	A	G	Uncertain_significance	criteria_provided,_multiple_submitters,_no_conflicts	NC_000016.9:g.53679630A>G	RPGRIP1L	Q68CZ1-2	864	PF00168	69	0	2		3061939,3602622	1	0	https://www.metadome.app/metadome/position/GRCh37.p13/chr16/53679628/
chr16	53679653	4060892	A	G	Uncertain_significance	no_assertion_criteria_provided	NC_000016.9:g.53679653A>G	RPGRIP1L	Q68CZ1	856	PF00168	61	1	0	48170		2	0	https://www.metadome.app/metadome/position/GRCh37.p13/chr16/53679652/
chr16	53679653	4060892	A	G	Uncertain_significance	no_assertion_criteria_provided	NC_000016.9:g.53679653A>G	RPGRIP1L	Q68CZ1-2	856	PF00168	61	1	0	48170		2	0	https://www.metadome.app/metadome/position/GRCh37.p13/chr16/53679652/
chr16	53679654	2280394	G	A	Uncertain_significance	criteria_provided,_single_submitter	NC_000016.9:g.53679654G>A	RPGRIP1L	Q68CZ1	856	PF00168	61	1	0	48170		2	0	https://www.metadome.app/metadome/position/GRCh37.p13/chr16/53679652/
chr16	53679654	2280394	G	A	Uncertain_significance	criteria_provided,_single_submitter	NC_000016.9:g.53679654G>A	RPGRIP1L	Q68CZ1-2	856	PF00168	61	1	0	48170		2	0	https://www.metadome.app/metadome/position/GRCh37.p13/chr16/53679652/
chr16	53679701	969342	T	C	Uncertain_significance	criteria_provided,_single_submitter	NC_000016.9:g.53679701T>C	RPGRIP1L	Q68CZ1	840	PF00168	52	1	1	2732842	975473	0	0	https://www.metadome.app/metadome/position/GRCh37.p13/chr16/53679700/
chr16	53679701	969342	T	C	Uncertain_significance	criteria_provided,_single_submitter	NC_000016.9:g.53679701T>C	RPGRIP1L	Q68CZ1-2	840	PF00168	52	1	1	2732842	975473	0	0	https://www.metadome.app/metadome/position/GRCh37.p13/chr16/53679700/
chr16	53679707	3315156	A	G	Uncertain_significance	criteria_provided,_single_submitter	NC_000016.9:g.53679707A>G	RPGRIP1L	Q68CZ1	838	PF00168	50	2	2	1350242,391294	1703049,962048	0	0	https://www.metadome.app/metadome/position/GRCh37.p13/chr16/53679706/
chr16	53679707	3315156	A	G	Uncertain_significance	criteria_provided,_single_submitter	NC_000016.9:g.53679707A>G	RPGRIP1L	Q68CZ1-2	838	PF00168	50	2	2	1350242,391294	1703049,962048	0	0	https://www.metadome.app/metadome/position/GRCh37.p13/chr16/53679706/
chr16	53679737	212061	G	T	Uncertain_significance	criteria_provided,_multiple_submitters,_no_conflicts	NC_000016.9:g.53679737G>T	RPGRIP1L	Q68CZ1	828	PF00168	40	0	1		471318	2	0	https://www.metadome.app/metadome/position/GRCh37.p13/chr16/53679736/
chr16	53679737	212061	G	T	Uncertain_significance	criteria_provided,_multiple_submitters,_no_conflicts	NC_000016.9:g.53679737G>T	RPGRIP1L	Q68CZ1-2	828	PF00168	40	0	1		471318	2	0	https://www.metadome.app/metadome/position/GRCh37.p13/chr16/53679736/
chr16	53679741	4060889	T	C	Uncertain_significance	no_assertion_criteria_provided	NC_000016.9:g.53679741T>C	RPGRIP1L	Q68CZ1	827	PF00168	39	1	0	94358		0	0	https://www.metadome.app/metadome/position/GRCh37.p13/chr16/53679739/
chr16	53679741	4060889	T	C	Uncertain_significance	no_assertion_criteria_provided	NC_000016.9:g.53679741T>C	RPGRIP1L	Q68CZ1-2	827	PF00168	39	1	0	94358		0	0	https://www.metadome.app/metadome/position/GRCh37.p13/chr16/53679739/
chr16	53679744	1422139	C	T	Uncertain_significance	criteria_provided,_single_submitter	NC_000016.9:g.53679744C>T	RPGRIP1L	Q68CZ1	826	PF00168	38	0	1		571092	5	0	https://www.metadome.app/metadome/position/GRCh37.p13/chr16/53679742/
chr16	53679744	1422139	C	T	Uncertain_significance	criteria_provided,_single_submitter	NC_000016.9:g.53679744C>T	RPGRIP1L	Q68CZ1-2	826	PF00168	38	0	1		571092	5	0	https://www.metadome.app/metadome/position/GRCh37.p13/chr16/53679742/
chr16	53679755	1714313	A	G	Uncertain_significance	criteria_provided,_single_submitter	NC_000016.9:g.53679755A>G	RPGRIP1L	Q68CZ1	822	PF00168	34	0	1		3698600	2	0	https://www.metadome.app/metadome/position/GRCh37.p13/chr16/53679754/
chr16	53679755	1714313	A	G	Uncertain_significance	criteria_provided,_single_submitter	NC_000016.9:g.53679755A>G	RPGRIP1L	Q68CZ1-2	822	PF00168	34	0	1		3698600	2	0	https://www.metadome.app/metadome/position/GRCh37.p13/chr16/53679754/
chr16	53679766	4060860	C	G	Uncertain_significance	no_assertion_criteria_provided	NC_000016.9:g.53679766C>G	RPGRIP1L	Q68CZ1	818	PF00168	29	0	1		4986	0	0	https://www.metadome.app/metadome/position/GRCh37.p13/chr16/53679766/
chr16	53679766	4060860	C	G	Uncertain_significance	no_assertion_criteria_provided	NC_000016.9:g.53679766C>G	RPGRIP1L	Q68CZ1-2	818	PF00168	29	0	1		4986	0	0	https://www.metadome.app/metadome/position/GRCh37.p13/chr16/53679766/
chr16	53679776	1973509	A	G	Uncertain_significance	criteria_provided,_single_submitter	NC_000016.9:g.53679776A>G	RPGRIP1L	Q68CZ1	815	PF00168	26	2	0	3601521,635755		1	0	https://www.metadome.app/metadome/position/GRCh37.p13/chr16/53679775/
chr16	53679776	1973509	A	G	Uncertain_significance	criteria_provided,_single_submitter	NC_000016.9:g.53679776A>G	RPGRIP1L	Q68CZ1-2	815	PF00168	26	2	0	3601521,635755		1	0	https://www.metadome.app/metadome/position/GRCh37.p13/chr16/53679775/
chr16	53679783	4060842	G	A	Uncertain_significance	no_assertion_criteria_provided	NC_000016.9:g.53679783G>A	RPGRIP1L	Q68CZ1	813	PF00168	24	0	1		3382844	0	0	https://www.metadome.app/metadome/position/GRCh37.p13/chr16/53679781/
chr16	53679783	4060842	G	A	Uncertain_significance	no_assertion_criteria_provided	NC_000016.9:g.53679783G>A	RPGRIP1L	Q68CZ1-2	813	PF00168	24	0	1		3382844	0	0	https://www.metadome.app/metadome/position/GRCh37.p13/chr16/53679781/
chr16	53679795	500284	G	C	Uncertain_significance	criteria_provided,_multiple_submitters,_no_conflicts	NC_000016.9:g.53679795G>C	RPGRIP1L	Q68CZ1	809	PF00168	20	0	1		1709375	1	0	https://www.metadome.app/metadome/position/GRCh37.p13/chr16/53679793/
chr16	53679795	500284	G	C	Uncertain_significance	criteria_provided,_multiple_submitters,_no_conflicts	NC_000016.9:g.53679795G>C	RPGRIP1L	Q68CZ1-2	809	PF00168	20	0	1		1709375	1	0	https://www.metadome.app/metadome/position/GRCh37.p13/chr16/53679793/
chr16	53679812	991021	T	C	Uncertain_significance	criteria_provided,_single_submitter	NC_000016.9:g.53679812T>C	RPGRIP1L	Q68CZ1	803	PF00168	14	1	0	13712		3	0	https://www.metadome.app/metadome/position/GRCh37.p13/chr16/53679811/
chr16	53679812	991021	T	C	Uncertain_significance	criteria_provided,_single_submitter	NC_000016.9:g.53679812T>C	RPGRIP1L	Q68CZ1-2	803	PF00168	14	1	0	13712		3	0	https://www.metadome.app/metadome/position/GRCh37.p13/chr16/53679811/
chr16	53679816	2100190	G	C	Uncertain_significance	criteria_provided,_single_submitter	NC_000016.9:g.53679816G>C	RPGRIP1L	Q68CZ1	802	PF00168	13	1	0	813234		0	0	https://www.metadome.app/metadome/position/GRCh37.p13/chr16/53679814/
chr16	53679816	2100190	G	C	Uncertain_significance	criteria_provided,_single_submitter	NC_000016.9:g.53679816G>C	RPGRIP1L	Q68CZ1-2	802	PF00168	13	1	0	813234		0	0	https://www.metadome.app/metadome/position/GRCh37.p13/chr16/53679814/
chr16	53679821	659168	T	G	Uncertain_significance	criteria_provided,_multiple_submitters,_no_conflicts	NC_000016.9:g.53679821T>G	RPGRIP1L	Q68CZ1	800	PF00168	11	1	0	2674969		0	0	https://www.metadome.app/metadome/position/GRCh37.p13/chr16/53679820/
chr16	53679821	659168	T	G	Uncertain_significance	criteria_provided,_multiple_submitters,_no_conflicts	NC_000016.9:g.53679821T>G	RPGRIP1L	Q68CZ1-2	800	PF00168	11	1	0	2674969		0	0	https://www.metadome.app/metadome/position/GRCh37.p13/chr16/53679820/
chr16	53679822	1487058	T	C	Uncertain_significance	criteria_provided,_single_submitter	NC_000016.9:g.53679822T>C	RPGRIP1L	Q68CZ1	800	PF00168	11	1	0	2674969		0	0	https://www.metadome.app/metadome/position/GRCh37.p13/chr16/53679820/
chr16	53679822	1487058	T	C	Uncertain_significance	criteria_provided,_single_submitter	NC_000016.9:g.53679822T>C	RPGRIP1L	Q68CZ1-2	800	PF00168	11	1	0	2674969		0	0	https://www.metadome.app/metadome/position/GRCh37.p13/chr16/53679820/
chr16	53679824	3349984	C	A	Uncertain_significance	criteria_provided,_single_submitter	NC_000016.9:g.53679824C>A	RPGRIP1L	Q68CZ1	799	PF00168	10	2	0	30861,2019732		2	0	https://www.metadome.app/metadome/position/GRCh37.p13/chr16/53679823/
chr16	53679824	3349984	C	A	Uncertain_significance	criteria_provided,_single_submitter	NC_000016.9:g.53679824C>A	RPGRIP1L	Q68CZ1-2	799	PF00168	10	2	0	30861,2019732		2	0	https://www.metadome.app/metadome/position/GRCh37.p13/chr16/53679823/
chr16	53679830	1379230	C	A	Uncertain_significance	criteria_provided,_multiple_submitters,_no_conflicts	NC_000016.9:g.53679830C>A	RPGRIP1L	Q68CZ1	797	PF00168	8	0	1		271283	2	0	https://www.metadome.app/metadome/position/GRCh37.p13/chr16/53679829/
chr16	53679830	1379230	C	A	Uncertain_significance	criteria_provided,_multiple_submitters,_no_conflicts	NC_000016.9:g.53679830C>A	RPGRIP1L	Q68CZ1-2	797	PF00168	8	0	1		271283	2	0	https://www.metadome.app/metadome/position/GRCh37.p13/chr16/53679829/
chr16	53679831	2153841	T	C	Uncertain_significance	criteria_provided,_single_submitter	NC_000016.9:g.53679831T>C	RPGRIP1L	Q68CZ1	797	PF00168	8	0	1		271283	2	0	https://www.metadome.app/metadome/position/GRCh37.p13/chr16/53679829/
chr16	53679831	2153841	T	C	Uncertain_significance	criteria_provided,_single_submitter	NC_000016.9:g.53679831T>C	RPGRIP1L	Q68CZ1-2	797	PF00168	8	0	1		271283	2	0	https://www.metadome.app/metadome/position/GRCh37.p13/chr16/53679829/
chr16	53679832	2493149	T	C	Uncertain_significance	criteria_provided,_single_submitter	NC_000016.9:g.53679832T>C	RPGRIP1L	Q68CZ1	796	PF00168	7	0	1		1703040	0	0	https://www.metadome.app/metadome/position/GRCh37.p13/chr16/53679832/
chr16	53679832	2493149	T	C	Uncertain_significance	criteria_provided,_single_submitter	NC_000016.9:g.53679832T>C	RPGRIP1L	Q68CZ1-2	796	PF00168	7	0	1		1703040	0	0	https://www.metadome.app/metadome/position/GRCh37.p13/chr16/53679832/
chr16	53679833	3947417	A	C	Uncertain_significance	criteria_provided,_single_submitter	NC_000016.9:g.53679833A>C	RPGRIP1L	Q68CZ1	796	PF00168	7	0	1		1703040	0	0	https://www.metadome.app/metadome/position/GRCh37.p13/chr16/53679832/
chr16	53679833	3947417	A	C	Uncertain_significance	criteria_provided,_single_submitter	NC_000016.9:g.53679833A>C	RPGRIP1L	Q68CZ1-2	796	PF00168	7	0	1		1703040	0	0	https://www.metadome.app/metadome/position/GRCh37.p13/chr16/53679832/
chr16	53679834	3580836	T	C	Uncertain_significance	criteria_provided,_single_submitter	NC_000016.9:g.53679834T>C	RPGRIP1L	Q68CZ1	796	PF00168	7	0	1		1703040	0	0	https://www.metadome.app/metadome/position/GRCh37.p13/chr16/53679832/
chr16	53679834	3580836	T	C	Uncertain_significance	criteria_provided,_single_submitter	NC_000016.9:g.53679834T>C	RPGRIP1L	Q68CZ1-2	796	PF00168	7	0	1		1703040	0	0	https://www.metadome.app/metadome/position/GRCh37.p13/chr16/53679832/
chr16	53679839	1378359	A	G	Uncertain_significance	criteria_provided,_single_submitter	NC_000016.9:g.53679839A>G	RPGRIP1L	Q68CZ1	794	PF00168	5	1	0	65793		1	0	https://www.metadome.app/metadome/position/GRCh37.p13/chr16/53679838/
chr16	53679839	1378359	A	G	Uncertain_significance	criteria_provided,_single_submitter	NC_000016.9:g.53679839A>G	RPGRIP1L	Q68CZ1-2	794	PF00168	5	1	0	65793		1	0	https://www.metadome.app/metadome/position/GRCh37.p13/chr16/53679838/
chr16	53679840	1380527	T	C	Uncertain_significance	criteria_provided,_single_submitter	NC_000016.9:g.53679840T>C	RPGRIP1L	Q68CZ1	794	PF00168	5	1	0	65793		1	0	https://www.metadome.app/metadome/position/GRCh37.p13/chr16/53679838/
chr16	53679840	1380527	T	C	Uncertain_significance	criteria_provided,_single_submitter	NC_000016.9:g.53679840T>C	RPGRIP1L	Q68CZ1-2	794	PF00168	5	1	0	65793		1	0	https://www.metadome.app/metadome/position/GRCh37.p13/chr16/53679838/
chr16	53686713	657315	G	A	Uncertain_significance	criteria_provided,_multiple_submitters,_no_conflicts	NC_000016.9:g.53686713G>A	RPGRIP1L	Q68CZ1	629	PF11618	33	0	1		1284419	0	0	https://www.metadome.app/metadome/position/GRCh37.p13/chr16/53686712/
chr16	53686713	657315	G	A	Uncertain_significance	criteria_provided,_multiple_submitters,_no_conflicts	NC_000016.9:g.53686713G>A	RPGRIP1L	Q68CZ1-2	629	PF11618	33	0	1		1284419	0	0	https://www.metadome.app/metadome/position/GRCh37.p13/chr16/53686712/
chr16	53686770	3356602	T	A	Uncertain_significance	no_assertion_criteria_provided	NC_000016.9:g.53686770T>A	RPGRIP1L	Q68CZ1	610	PF11618	14	1	0	156380		0	0	https://www.metadome.app/metadome/position/GRCh37.p13/chr16/53686769/
chr16	53686770	3356602	T	A	Uncertain_significance	no_assertion_criteria_provided	NC_000016.9:g.53686770T>A	RPGRIP1L	Q68CZ1-2	610	PF11618	14	1	0	156380		0	0	https://www.metadome.app/metadome/position/GRCh37.p13/chr16/53686769/
chr16	53686770	56561	T	G	Uncertain_significance	criteria_provided,_single_submitter	NC_000016.9:g.53686770T>G	RPGRIP1L	Q68CZ1	610	PF11618	14	1	0	156380		0	0	https://www.metadome.app/metadome/position/GRCh37.p13/chr16/53686769/
chr16	53686770	56561	T	G	Uncertain_significance	criteria_provided,_single_submitter	NC_000016.9:g.53686770T>G	RPGRIP1L	Q68CZ1-2	610	PF11618	14	1	0	156380		0	0	https://www.metadome.app/metadome/position/GRCh37.p13/chr16/53686769/
chr16	53686770	992032	T	C	Uncertain_significance	criteria_provided,_single_submitter	NC_000016.9:g.53686770T>C	RPGRIP1L	Q68CZ1	610	PF11618	14	1	0	156380		0	0	https://www.metadome.app/metadome/position/GRCh37.p13/chr16/53686769/
chr16	53686770	992032	T	C	Uncertain_significance	criteria_provided,_single_submitter	NC_000016.9:g.53686770T>C	RPGRIP1L	Q68CZ1-2	610	PF11618	14	1	0	156380		0	0	https://www.metadome.app/metadome/position/GRCh37.p13/chr16/53686769/
chr16	54966559	2265425	C	G	Uncertain_significance	criteria_provided,_single_submitter	NC_000016.9:g.54966559C>G	IRX5	P78411	133	PF05920	3	0	1		1801344	0	0	https://www.metadome.app/metadome/position/GRCh37.p13/chr16/54966557/
chr16	54966559	2265425	C	G	Uncertain_significance	criteria_provided,_single_submitter	NC_000016.9:g.54966559C>G	IRX5	P78411-2	133	PF05920	3	0	1		1801344	0	0	https://www.metadome.app/metadome/position/GRCh37.p13/chr16/54966557/
chr16	54966559	2265425	C	G	Uncertain_significance	criteria_provided,_single_submitter	NC_000016.9:g.54966559C>G	IRX5	P78411-3	67	PF05920	3	0	1		1801344	0	0	https://www.metadome.app/metadome/position/GRCh37.p13/chr16/54966557/
chr16	55361585	3530169	G	T	Uncertain_significance	criteria_provided,_single_submitter	NC_000016.9:g.55361585G>T	IRX6	P78412	167	PF05920	4	0	1		985388	0	0	https://www.metadome.app/metadome/position/GRCh37.p13/chr16/55361583/
chr16	55361602	3110988	A	G	Uncertain_significance	criteria_provided,_single_submitter	NC_000016.9:g.55361602A>G	IRX6	P78412	173	PF05920	10	0	2		3775531,1706599	0	0	https://www.metadome.app/metadome/position/GRCh37.p13/chr16/55361601/
chr16	55361641	2265917	C	A	Uncertain_significance	criteria_provided,_single_submitter	NC_000016.9:g.55361641C>A	IRX6	P78412	186	PF05920	23	0	2		1065505,598775	0	0	https://www.metadome.app/metadome/position/GRCh37.p13/chr16/55361640/
chr16	55523643	2252432	T	G	Uncertain_significance	criteria_provided,_single_submitter	NC_000016.9:g.55523643T>G	MMP2	P08253	363	PF00040	15	1	0	3602003		0	0	https://www.metadome.app/metadome/position/GRCh37.p13/chr16/55523643/
chr16	55523643	2252432	T	G	Uncertain_significance	criteria_provided,_single_submitter	NC_000016.9:g.55523643T>G	MMP2	P08253-2	287	PF00040	15	1	0	3602003		0	0	https://www.metadome.app/metadome/position/GRCh37.p13/chr16/55523643/
chr16	55523643	2252432	T	G	Uncertain_significance	criteria_provided,_single_submitter	NC_000016.9:g.55523643T>G	MMP2	P08253-2	287	PF00040	15	1	0	3602003		0	0	https://www.metadome.app/metadome/position/GRCh37.p13/chr16/55523643/
chr16	55523643	2252432	T	G	Uncertain_significance	criteria_provided,_single_submitter	NC_000016.9:g.55523643T>G	MMP2	P08253-3	313	PF00040	15	1	0	3602003		0	0	https://www.metadome.app/metadome/position/GRCh37.p13/chr16/55523643/
chr16	55523709	2613696	C	T	Uncertain_significance	criteria_provided,_single_submitter	NC_000016.9:g.55523709C>T	MMP2	P08253	385	PF00413	94	0	1		917990	0	0	https://www.metadome.app/metadome/position/GRCh37.p13/chr16/55523709/
chr16	55523709	2613696	C	T	Uncertain_significance	criteria_provided,_single_submitter	NC_000016.9:g.55523709C>T	MMP2	P08253-2	309	PF00413	94	0	1		917990	0	0	https://www.metadome.app/metadome/position/GRCh37.p13/chr16/55523709/
chr16	55523709	2613696	C	T	Uncertain_significance	criteria_provided,_single_submitter	NC_000016.9:g.55523709C>T	MMP2	P08253-2	309	PF00413	94	0	1		917990	0	0	https://www.metadome.app/metadome/position/GRCh37.p13/chr16/55523709/
chr16	55523709	2613696	C	T	Uncertain_significance	criteria_provided,_single_submitter	NC_000016.9:g.55523709C>T	MMP2	P08253-3	335	PF00413	94	0	1		917990	0	0	https://www.metadome.app/metadome/position/GRCh37.p13/chr16/55523709/
chr16	55523710	4109043	G	A	Uncertain_significance	criteria_provided,_single_submitter	NC_000016.9:g.55523710G>A	MMP2	P08253	385	PF00413	94	0	1		917990	0	0	https://www.metadome.app/metadome/position/GRCh37.p13/chr16/55523709/
chr16	55523710	4109043	G	A	Uncertain_significance	criteria_provided,_single_submitter	NC_000016.9:g.55523710G>A	MMP2	P08253-2	309	PF00413	94	0	1		917990	0	0	https://www.metadome.app/metadome/position/GRCh37.p13/chr16/55523709/
chr16	55523710	4109043	G	A	Uncertain_significance	criteria_provided,_single_submitter	NC_000016.9:g.55523710G>A	MMP2	P08253-2	309	PF00413	94	0	1		917990	0	0	https://www.metadome.app/metadome/position/GRCh37.p13/chr16/55523709/
chr16	55523710	4109043	G	A	Uncertain_significance	criteria_provided,_single_submitter	NC_000016.9:g.55523710G>A	MMP2	P08253-3	335	PF00413	94	0	1		917990	0	0	https://www.metadome.app/metadome/position/GRCh37.p13/chr16/55523709/
chr16	55539292	2304555	G	C	Uncertain_significance	criteria_provided,_single_submitter	NC_000016.9:g.55539292G>C	MMP2	P08253	641	PF00045	24	1	0	4075076		1	0	https://www.metadome.app/metadome/position/GRCh37.p13/chr16/55539292/
chr16	55539292	2304555	G	C	Uncertain_significance	criteria_provided,_single_submitter	NC_000016.9:g.55539292G>C	MMP2	P08253-2	565	PF00045	24	1	0	4075076		1	0	https://www.metadome.app/metadome/position/GRCh37.p13/chr16/55539292/
chr16	55539292	2304555	G	C	Uncertain_significance	criteria_provided,_single_submitter	NC_000016.9:g.55539292G>C	MMP2	P08253-2	565	PF00045	24	1	0	4075076		1	0	https://www.metadome.app/metadome/position/GRCh37.p13/chr16/55539292/
chr16	55539292	2304555	G	C	Uncertain_significance	criteria_provided,_single_submitter	NC_000016.9:g.55539292G>C	MMP2	P08253-3	591	PF00045	24	1	0	4075076		1	0	https://www.metadome.app/metadome/position/GRCh37.p13/chr16/55539292/
chr16	55562449	4099201	G	C	Uncertain_significance	criteria_provided,_single_submitter	NC_000016.9:g.55562449G>C	LPCAT2	Q7L5N7	158	PF01553	40	0	1		365928	0	0	https://www.metadome.app/metadome/position/GRCh37.p13/chr16/55562449/
chr16	55563770	2473804	G	C	Uncertain_significance	criteria_provided,_single_submitter	NC_000016.9:g.55563770G>C	LPCAT2	Q7L5N7	185	PF01553	67	0	1		691833	0	0	https://www.metadome.app/metadome/position/GRCh37.p13/chr16/55563770/
chr16	55734054	2468859	G	A	Uncertain_significance	criteria_provided,_single_submitter	NC_000016.9:g.55734054G>A	SLC6A2	P23975	532	PF00209	476	1	1	421211	813786	2	0	https://www.metadome.app/metadome/position/GRCh37.p13/chr16/55734054/
chr16	55734054	2468859	G	A	Uncertain_significance	criteria_provided,_single_submitter	NC_000016.9:g.55734054G>A	SLC6A2	P23975	532	PF00209	476	1	1	421211	813786	2	0	https://www.metadome.app/metadome/position/GRCh37.p13/chr16/55734054/
chr16	55734054	2468859	G	A	Uncertain_significance	criteria_provided,_single_submitter	NC_000016.9:g.55734054G>A	SLC6A2	P23975-2	532	PF00209	476	1	1	421211	813786	2	0	https://www.metadome.app/metadome/position/GRCh37.p13/chr16/55734054/
chr16	55734054	2468859	G	A	Uncertain_significance	criteria_provided,_single_submitter	NC_000016.9:g.55734054G>A	SLC6A2	P23975-3	427	PF00209	476	1	1	421211	813786	2	0	https://www.metadome.app/metadome/position/GRCh37.p13/chr16/55734054/
chr16	55857486	4226720	C	T	Uncertain_significance	criteria_provided,_single_submitter	NC_000016.9:g.55857486C>T	CES1	P23141	171	PF00135	141	0	1		12705	1	0	https://www.metadome.app/metadome/position/GRCh37.p13/chr16/55857485/
chr16	55857486	4226720	C	T	Uncertain_significance	criteria_provided,_single_submitter	NC_000016.9:g.55857486C>T	CES1	P23141-2	172	PF00135	141	0	1		12705	1	0	https://www.metadome.app/metadome/position/GRCh37.p13/chr16/55857485/
chr16	55857486	4226720	C	T	Uncertain_significance	criteria_provided,_single_submitter	NC_000016.9:g.55857486C>T	CES1	P23141-3	171	PF00135	141	0	1		12705	1	0	https://www.metadome.app/metadome/position/GRCh37.p13/chr16/55857485/
chr16	55857588	3143226	A	G	Uncertain_significance	criteria_provided,_single_submitter	NC_000016.9:g.55857588A>G	CES1	P23141	137	PF00135	107	1	0	1710287		0	0	https://www.metadome.app/metadome/position/GRCh37.p13/chr16/55857587/
chr16	55857588	3143226	A	G	Uncertain_significance	criteria_provided,_single_submitter	NC_000016.9:g.55857588A>G	CES1	P23141-2	138	PF00135	107	1	0	1710287		0	0	https://www.metadome.app/metadome/position/GRCh37.p13/chr16/55857587/
chr16	55857588	3143226	A	G	Uncertain_significance	criteria_provided,_single_submitter	NC_000016.9:g.55857588A>G	CES1	P23141-3	137	PF00135	107	1	0	1710287		0	0	https://www.metadome.app/metadome/position/GRCh37.p13/chr16/55857587/
chr16	55860205	2213232	C	A	Uncertain_significance	criteria_provided,_single_submitter	NC_000016.9:g.55860205C>A	CES1	P23141	87	PF00135	65	0	1		917855	0	0	https://www.metadome.app/metadome/position/GRCh37.p13/chr16/55860204/
chr16	55860205	2213232	C	A	Uncertain_significance	criteria_provided,_single_submitter	NC_000016.9:g.55860205C>A	CES1	P23141-2	88	PF00135	65	0	1		917855	0	0	https://www.metadome.app/metadome/position/GRCh37.p13/chr16/55860204/
chr16	55860205	2213232	C	A	Uncertain_significance	criteria_provided,_single_submitter	NC_000016.9:g.55860205C>A	CES1	P23141-3	87	PF00135	65	0	1		917855	0	0	https://www.metadome.app/metadome/position/GRCh37.p13/chr16/55860204/
chr16	55862745	2615788	C	T	Uncertain_significance	criteria_provided,_single_submitter	NC_000016.9:g.55862745C>T	CES1	P23141	64	PF00135	42	2	0	12700,2577594		0	0	https://www.metadome.app/metadome/position/GRCh37.p13/chr16/55862744/
chr16	55862745	2615788	C	T	Uncertain_significance	criteria_provided,_single_submitter	NC_000016.9:g.55862745C>T	CES1	P23141-2	65	PF00135	42	2	0	12700,2577594		0	0	https://www.metadome.app/metadome/position/GRCh37.p13/chr16/55862744/
chr16	55862745	2615788	C	T	Uncertain_significance	criteria_provided,_single_submitter	NC_000016.9:g.55862745C>T	CES1	P23141-3	64	PF00135	42	2	0	12700,2577594		0	0	https://www.metadome.app/metadome/position/GRCh37.p13/chr16/55862744/
chr16	55880710	4226783	A	G	Uncertain_significance	criteria_provided,_single_submitter	NC_000016.9:g.55880710A>G	CES5A	Q6NT32	489	PF00135	462	0	1		1327915	1	0	https://www.metadome.app/metadome/position/GRCh37.p13/chr16/55880709/
chr16	55880710	4226783	A	G	Uncertain_significance	criteria_provided,_single_submitter	NC_000016.9:g.55880710A>G	CES5A	Q6NT32-2	439	PF00135	462	0	1		1327915	1	0	https://www.metadome.app/metadome/position/GRCh37.p13/chr16/55880709/
chr16	55880710	4226783	A	G	Uncertain_significance	criteria_provided,_single_submitter	NC_000016.9:g.55880710A>G	CES5A	Q6NT32-3	383	PF00135	462	0	1		1327915	1	0	https://www.metadome.app/metadome/position/GRCh37.p13/chr16/55880709/
chr16	55880710	4226783	A	G	Uncertain_significance	criteria_provided,_single_submitter	NC_000016.9:g.55880710A>G	CES5A	Q6NT32-4	518	PF00135	462	0	1		1327915	1	0	https://www.metadome.app/metadome/position/GRCh37.p13/chr16/55880709/
chr16	55883566	3143264	C	G	Uncertain_significance	criteria_provided,_single_submitter	NC_000016.9:g.55883566C>G	CES5A	Q6NT32	465	PF00135	443	1	0	631481		0	0	https://www.metadome.app/metadome/position/GRCh37.p13/chr16/55883564/
chr16	55883566	3143264	C	G	Uncertain_significance	criteria_provided,_single_submitter	NC_000016.9:g.55883566C>G	CES5A	Q6NT32-3	359	PF00135	443	1	0	631481		0	0	https://www.metadome.app/metadome/position/GRCh37.p13/chr16/55883564/
chr16	55883566	3143264	C	G	Uncertain_significance	criteria_provided,_single_submitter	NC_000016.9:g.55883566C>G	CES5A	Q6NT32-4	494	PF00135	443	1	0	631481		0	0	https://www.metadome.app/metadome/position/GRCh37.p13/chr16/55883564/
chr16	56226254	3381585	T	C	Uncertain_significance	criteria_provided,_single_submitter	NC_000016.9:g.56226254T>C	GNAO1	P09471	36	PF00503	24	1	0	1065881		0	0	https://www.metadome.app/metadome/position/GRCh37.p13/chr16/56226253/
chr16	56226254	3381585	T	C	Uncertain_significance	criteria_provided,_single_submitter	NC_000016.9:g.56226254T>C	GNAO1	P09471-2	36	PF00503	24	1	0	1065881		0	0	https://www.metadome.app/metadome/position/GRCh37.p13/chr16/56226253/
chr16	56309851	2432199	A	G	Uncertain_significance	criteria_provided,_single_submitter	NC_000016.9:g.56309851A>G	GNAO1	P09471	57	PF00503	45	0	1		3065594	0	0	https://www.metadome.app/metadome/position/GRCh37.p13/chr16/56309850/
chr16	56309851	2432199	A	G	Uncertain_significance	criteria_provided,_single_submitter	NC_000016.9:g.56309851A>G	GNAO1	P09471-2	57	PF00503	45	0	1		3065594	0	0	https://www.metadome.app/metadome/position/GRCh37.p13/chr16/56309850/
chr16	56309910	1973644	A	G	Uncertain_significance	criteria_provided,_single_submitter	NC_000016.9:g.56309910A>G	GNAO1	P09471	77	PF00503	65	1	0	15931		0	0	https://www.metadome.app/metadome/position/GRCh37.p13/chr16/56309910/
chr16	56309910	1973644	A	G	Uncertain_significance	criteria_provided,_single_submitter	NC_000016.9:g.56309910A>G	GNAO1	P09471-2	77	PF00503	65	1	0	15931		0	0	https://www.metadome.app/metadome/position/GRCh37.p13/chr16/56309910/
chr16	56309934	3893136	G	A	Uncertain_significance	criteria_provided,_single_submitter	NC_000016.9:g.56309934G>A	GNAO1	P09471	85	PF00503	73	0	1		2671935	0	0	https://www.metadome.app/metadome/position/GRCh37.p13/chr16/56309934/
chr16	56309934	3893136	G	A	Uncertain_significance	criteria_provided,_single_submitter	NC_000016.9:g.56309934G>A	GNAO1	P09471-2	85	PF00503	73	0	1		2671935	0	0	https://www.metadome.app/metadome/position/GRCh37.p13/chr16/56309934/
chr16	56309958	2291242	A	G	Uncertain_significance	criteria_provided,_multiple_submitters,_no_conflicts	NC_000016.9:g.56309958A>G	GNAO1	P09471	93	PF00503	81	1	1	1459427	4074923	0	0	https://www.metadome.app/metadome/position/GRCh37.p13/chr16/56309958/
chr16	56309958	2291242	A	G	Uncertain_significance	criteria_provided,_multiple_submitters,_no_conflicts	NC_000016.9:g.56309958A>G	GNAO1	P09471-2	93	PF00503	81	1	1	1459427	4074923	0	0	https://www.metadome.app/metadome/position/GRCh37.p13/chr16/56309958/
chr16	56362651	409945	C	G	Uncertain_significance	criteria_provided,_single_submitter	NC_000016.9:g.56362651C>G	GNAO1	P09471	138	PF00503	126	0	1		3342237	0	0	https://www.metadome.app/metadome/position/GRCh37.p13/chr16/56362651/
chr16	56362651	409945	C	G	Uncertain_significance	criteria_provided,_single_submitter	NC_000016.9:g.56362651C>G	GNAO1	P09471-2	138	PF00503	126	0	1		3342237	0	0	https://www.metadome.app/metadome/position/GRCh37.p13/chr16/56362651/
chr16	56362652	1441643	A	G	Uncertain_significance	criteria_provided,_single_submitter	NC_000016.9:g.56362652A>G	GNAO1	P09471	138	PF00503	126	0	1		3342237	0	0	https://www.metadome.app/metadome/position/GRCh37.p13/chr16/56362651/
chr16	56362652	1441643	A	G	Uncertain_significance	criteria_provided,_single_submitter	NC_000016.9:g.56362652A>G	GNAO1	P09471-2	138	PF00503	126	0	1		3342237	0	0	https://www.metadome.app/metadome/position/GRCh37.p13/chr16/56362651/
chr16	56362667	1470239	G	T	Uncertain_significance	criteria_provided,_single_submitter	NC_000016.9:g.56362667G>T	GNAO1	P09471	143	PF00503	131	1	0	15932		0	0	https://www.metadome.app/metadome/position/GRCh37.p13/chr16/56362666/
chr16	56362667	1470239	G	T	Uncertain_significance	criteria_provided,_single_submitter	NC_000016.9:g.56362667G>T	GNAO1	P09471-2	143	PF00503	131	1	0	15932		0	0	https://www.metadome.app/metadome/position/GRCh37.p13/chr16/56362666/
chr16	56362667	3773651	G	C	Uncertain_significance	criteria_provided,_single_submitter	NC_000016.9:g.56362667G>C	GNAO1	P09471	143	PF00503	131	1	0	15932		0	0	https://www.metadome.app/metadome/position/GRCh37.p13/chr16/56362666/
chr16	56362667	3773651	G	C	Uncertain_significance	criteria_provided,_single_submitter	NC_000016.9:g.56362667G>C	GNAO1	P09471-2	143	PF00503	131	1	0	15932		0	0	https://www.metadome.app/metadome/position/GRCh37.p13/chr16/56362666/
chr16	56362672	1473849	C	T	Uncertain_significance	criteria_provided,_single_submitter	NC_000016.9:g.56362672C>T	GNAO1	P09471	145	PF00503	133	0	1		3583562	0	0	https://www.metadome.app/metadome/position/GRCh37.p13/chr16/56362672/
chr16	56362672	1473849	C	T	Uncertain_significance	criteria_provided,_single_submitter	NC_000016.9:g.56362672C>T	GNAO1	P09471-2	145	PF00503	133	0	1		3583562	0	0	https://www.metadome.app/metadome/position/GRCh37.p13/chr16/56362672/
chr16	56362673	2807287	G	A	Uncertain_significance	criteria_provided,_single_submitter	NC_000016.9:g.56362673G>A	GNAO1	P09471	145	PF00503	133	0	1		3583562	0	0	https://www.metadome.app/metadome/position/GRCh37.p13/chr16/56362672/
chr16	56362673	2807287	G	A	Uncertain_significance	criteria_provided,_single_submitter	NC_000016.9:g.56362673G>A	GNAO1	P09471-2	145	PF00503	133	0	1		3583562	0	0	https://www.metadome.app/metadome/position/GRCh37.p13/chr16/56362672/
chr16	56370663	2860706	A	T	Uncertain_significance	criteria_provided,_multiple_submitters,_no_conflicts	NC_000016.9:g.56370663A>T	GNAO1	P09471	205	PF00503	193	10	2	1691369,3238640,15935,15936,190967,548667,1172602,1172601,375955,375956	2498747,2431632	0	1	https://www.metadome.app/metadome/position/GRCh37.p13/chr16/56370662/
chr16	56370663	2860706	A	T	Uncertain_significance	criteria_provided,_multiple_submitters,_no_conflicts	NC_000016.9:g.56370663A>T	GNAO1	P09471-2	205	PF00503	193	10	2	1691369,3238640,15935,15936,190967,548667,1172602,1172601,375955,375956	2498747,2431632	0	1	https://www.metadome.app/metadome/position/GRCh37.p13/chr16/56370662/
chr16	56370671	2698912	G	C	Uncertain_significance	criteria_provided,_single_submitter	NC_000016.9:g.56370671G>C	GNAO1	P09471	208	PF00503	196	1	0	623278		0	0	https://www.metadome.app/metadome/position/GRCh37.p13/chr16/56370671/
chr16	56370671	2698912	G	C	Uncertain_significance	criteria_provided,_single_submitter	NC_000016.9:g.56370671G>C	GNAO1	P09471-2	208	PF00503	196	1	0	623278		0	0	https://www.metadome.app/metadome/position/GRCh37.p13/chr16/56370671/
chr16	56370723	3341423	G	A	Uncertain_significance	criteria_provided,_single_submitter	NC_000016.9:g.56370723G>A	GNAO1	P09471	225	PF00503	213	1	2	1203197	4071949,3375466	0	0	https://www.metadome.app/metadome/position/GRCh37.p13/chr16/56370722/
chr16	56370723	3341423	G	A	Uncertain_significance	criteria_provided,_single_submitter	NC_000016.9:g.56370723G>A	GNAO1	P09471-2	225	PF00503	213	1	2	1203197	4071949,3375466	0	0	https://www.metadome.app/metadome/position/GRCh37.p13/chr16/56370722/
chr16	56370724	3649465	T	G	Uncertain_significance	criteria_provided,_single_submitter	NC_000016.9:g.56370724T>G	GNAO1	P09471	225	PF00503	213	1	2	1203197	4071949,3375466	0	0	https://www.metadome.app/metadome/position/GRCh37.p13/chr16/56370722/
chr16	56370724	3649465	T	G	Uncertain_significance	criteria_provided,_single_submitter	NC_000016.9:g.56370724T>G	GNAO1	P09471-2	225	PF00503	213	1	2	1203197	4071949,3375466	0	0	https://www.metadome.app/metadome/position/GRCh37.p13/chr16/56370722/
chr16	56374749	2636599	C	T	Uncertain_significance	criteria_provided,_single_submitter	NC_000016.9:g.56374749C>T	GNAO1	P09471-2	243	PF00503	231	0	1		521505	0	0	https://www.metadome.app/metadome/position/GRCh37.p13/chr16/56374749/
chr16	56377726	2646544	G	A	Uncertain_significance	criteria_provided,_single_submitter	NC_000016.9:g.56377726G>A	GNAO1	P09471-2	310	PF00503	299	1	0	1065892		0	0	https://www.metadome.app/metadome/position/GRCh37.p13/chr16/56377725/
chr16	56377727	3854486	C	G	Uncertain_significance	criteria_provided,_single_submitter	NC_000016.9:g.56377727C>G	GNAO1	P09471-2	310	PF00503	299	1	0	1065892		0	0	https://www.metadome.app/metadome/position/GRCh37.p13/chr16/56377725/
chr16	56377813	3349814	T	C	Uncertain_significance	no_assertion_criteria_provided	NC_000016.9:g.56377813T>C	GNAO1	P09471-2	339	PF00503	329	0	1		422467	0	0	https://www.metadome.app/metadome/position/GRCh37.p13/chr16/56377812/
chr16	56385299	2078009	C	T	Uncertain_significance	criteria_provided,_single_submitter	NC_000016.9:g.56385299C>T	GNAO1	P09471	243	PF00503	231	0	1		521505	0	0	https://www.metadome.app/metadome/position/GRCh37.p13/chr16/56385299/
chr16	56385300	2698671	G	T	Uncertain_significance	criteria_provided,_single_submitter	NC_000016.9:g.56385300G>T	GNAO1	P09471	243	PF00503	231	0	1		521505	0	0	https://www.metadome.app/metadome/position/GRCh37.p13/chr16/56385299/
chr16	56385300	3002828	G	A	Uncertain_significance	criteria_provided,_multiple_submitters,_no_conflicts	NC_000016.9:g.56385300G>A	GNAO1	P09471	243	PF00503	231	0	1		521505	0	0	https://www.metadome.app/metadome/position/GRCh37.p13/chr16/56385299/
chr16	56385381	639765	A	C	Uncertain_significance	criteria_provided,_single_submitter	NC_000016.9:g.56385381A>C	GNAO1	P09471	270	PF00503	258	0	1		3900657	0	1	https://www.metadome.app/metadome/position/GRCh37.p13/chr16/56385380/
chr16	56385383	461357	A	G	Uncertain_significance	criteria_provided,_single_submitter	NC_000016.9:g.56385383A>G	GNAO1	P09471	271	PF00503	259	2	1	3641344,1686919	2576580	0	2	https://www.metadome.app/metadome/position/GRCh37.p13/chr16/56385383/
chr16	56388829	3370912	G	A	Uncertain_significance	criteria_provided,_single_submitter	NC_000016.9:g.56388829G>A	GNAO1	P09471	310	PF00503	299	1	0	1065892		0	0	https://www.metadome.app/metadome/position/GRCh37.p13/chr16/56388828/
chr16	56388915	1308920	G	A	Uncertain_significance	criteria_provided,_multiple_submitters,_no_conflicts	NC_000016.9:g.56388915G>A	GNAO1	P09471	339	PF00503	329	0	1		422467	0	0	https://www.metadome.app/metadome/position/GRCh37.p13/chr16/56388915/
chr16	56904086	3769297	A	G	Uncertain_significance	criteria_provided,_single_submitter	NC_000016.9:g.56904086A>G	SLC12A3	P55017	227	PF00324	92	1	0	984671		0	0	https://www.metadome.app/metadome/position/GRCh37.p13/chr16/56904085/
chr16	56904086	3769297	A	G	Uncertain_significance	criteria_provided,_single_submitter	NC_000016.9:g.56904086A>G	SLC12A3	P55017-2	227	PF00324	92	1	0	984671		0	0	https://www.metadome.app/metadome/position/GRCh37.p13/chr16/56904085/
chr16	56904086	3769297	A	G	Uncertain_significance	criteria_provided,_single_submitter	NC_000016.9:g.56904086A>G	SLC12A3	P55017-3	226	PF00324	92	1	0	984671		0	0	https://www.metadome.app/metadome/position/GRCh37.p13/chr16/56904085/
chr16	56904097	4061376	G	T	Uncertain_significance	no_assertion_criteria_provided	NC_000016.9:g.56904097G>T	SLC12A3	P55017	231	PF00324	96	1	0	8753		0	0	https://www.metadome.app/metadome/position/GRCh37.p13/chr16/56904097/
chr16	56904097	4061376	G	T	Uncertain_significance	no_assertion_criteria_provided	NC_000016.9:g.56904097G>T	SLC12A3	P55017-2	231	PF00324	96	1	0	8753		0	0	https://www.metadome.app/metadome/position/GRCh37.p13/chr16/56904097/
chr16	56904097	4061376	G	T	Uncertain_significance	no_assertion_criteria_provided	NC_000016.9:g.56904097G>T	SLC12A3	P55017-3	230	PF00324	96	1	0	8753		0	0	https://www.metadome.app/metadome/position/GRCh37.p13/chr16/56904097/
chr16	56904103	64418	A	G	Uncertain_significance	criteria_provided,_multiple_submitters,_no_conflicts	NC_000016.9:g.56904103A>G	SLC12A3	P55017	233	PF00324	98	1	0	1708538		0	0	https://www.metadome.app/metadome/position/GRCh37.p13/chr16/56904103/
chr16	56904103	64418	A	G	Uncertain_significance	criteria_provided,_multiple_submitters,_no_conflicts	NC_000016.9:g.56904103A>G	SLC12A3	P55017-2	233	PF00324	98	1	0	1708538		0	0	https://www.metadome.app/metadome/position/GRCh37.p13/chr16/56904103/
chr16	56904103	64418	A	G	Uncertain_significance	criteria_provided,_multiple_submitters,_no_conflicts	NC_000016.9:g.56904103A>G	SLC12A3	P55017-3	232	PF00324	98	1	0	1708538		0	0	https://www.metadome.app/metadome/position/GRCh37.p13/chr16/56904103/
chr16	56904133	1684177	C	T	Uncertain_significance	criteria_provided,_multiple_submitters,_no_conflicts	NC_000016.9:g.56904133C>T	SLC12A3	P55017	243	PF00324	108	0	1		1706537	0	0	https://www.metadome.app/metadome/position/GRCh37.p13/chr16/56904133/
chr16	56904133	1684177	C	T	Uncertain_significance	criteria_provided,_multiple_submitters,_no_conflicts	NC_000016.9:g.56904133C>T	SLC12A3	P55017-2	243	PF00324	108	0	1		1706537	0	0	https://www.metadome.app/metadome/position/GRCh37.p13/chr16/56904133/
chr16	56904133	1684177	C	T	Uncertain_significance	criteria_provided,_multiple_submitters,_no_conflicts	NC_000016.9:g.56904133C>T	SLC12A3	P55017-3	242	PF00324	108	0	1		1706537	0	0	https://www.metadome.app/metadome/position/GRCh37.p13/chr16/56904133/
chr16	56904134	3580976	G	A	Uncertain_significance	criteria_provided,_single_submitter	NC_000016.9:g.56904134G>A	SLC12A3	P55017	243	PF00324	108	0	1		1706537	0	0	https://www.metadome.app/metadome/position/GRCh37.p13/chr16/56904133/
chr16	56904134	3580976	G	A	Uncertain_significance	criteria_provided,_single_submitter	NC_000016.9:g.56904134G>A	SLC12A3	P55017-2	243	PF00324	108	0	1		1706537	0	0	https://www.metadome.app/metadome/position/GRCh37.p13/chr16/56904133/
chr16	56904134	3580976	G	A	Uncertain_significance	criteria_provided,_single_submitter	NC_000016.9:g.56904134G>A	SLC12A3	P55017-3	242	PF00324	108	0	1		1706537	0	0	https://www.metadome.app/metadome/position/GRCh37.p13/chr16/56904133/
chr16	56906630	3612277	A	G	Uncertain_significance	criteria_provided,_single_submitter	NC_000016.9:g.56906630A>G	SLC12A3	P55017	343	PF00324	197	0	1		217904	0	0	https://www.metadome.app/metadome/position/GRCh37.p13/chr16/56906630/
chr16	56906630	3612277	A	G	Uncertain_significance	criteria_provided,_single_submitter	NC_000016.9:g.56906630A>G	SLC12A3	P55017-2	343	PF00324	197	0	1		217904	0	0	https://www.metadome.app/metadome/position/GRCh37.p13/chr16/56906630/
chr16	56906630	3612277	A	G	Uncertain_significance	criteria_provided,_single_submitter	NC_000016.9:g.56906630A>G	SLC12A3	P55017-3	342	PF00324	197	0	1		217904	0	0	https://www.metadome.app/metadome/position/GRCh37.p13/chr16/56906630/
chr16	56913530	319904	C	A	Uncertain_significance	criteria_provided,_single_submitter	NC_000016.9:g.56913530C>A	SLC12A3	P55017	471	PF00324	299	0	1		3577280	0	0	https://www.metadome.app/metadome/position/GRCh37.p13/chr16/56913529/
chr16	56913530	319904	C	A	Uncertain_significance	criteria_provided,_single_submitter	NC_000016.9:g.56913530C>A	SLC12A3	P55017-2	471	PF00324	299	0	1		3577280	0	0	https://www.metadome.app/metadome/position/GRCh37.p13/chr16/56913529/
chr16	56913530	319904	C	A	Uncertain_significance	criteria_provided,_single_submitter	NC_000016.9:g.56913530C>A	SLC12A3	P55017-3	470	PF00324	299	0	1		3577280	0	0	https://www.metadome.app/metadome/position/GRCh37.p13/chr16/56913529/
chr16	56913530	887542	C	T	Uncertain_significance	criteria_provided,_multiple_submitters,_no_conflicts	NC_000016.9:g.56913530C>T	SLC12A3	P55017	471	PF00324	299	0	1		3577280	0	0	https://www.metadome.app/metadome/position/GRCh37.p13/chr16/56913529/
chr16	56913530	887542	C	T	Uncertain_significance	criteria_provided,_multiple_submitters,_no_conflicts	NC_000016.9:g.56913530C>T	SLC12A3	P55017-2	471	PF00324	299	0	1		3577280	0	0	https://www.metadome.app/metadome/position/GRCh37.p13/chr16/56913529/
chr16	56913530	887542	C	T	Uncertain_significance	criteria_provided,_multiple_submitters,_no_conflicts	NC_000016.9:g.56913530C>T	SLC12A3	P55017-3	470	PF00324	299	0	1		3577280	0	0	https://www.metadome.app/metadome/position/GRCh37.p13/chr16/56913529/
chr16	56914145	2138959	C	T	Uncertain_significance	criteria_provided,_single_submitter	NC_000016.9:g.56914145C>T	SLC12A3	P55017	516	PF00324	341	0	1		3251852	0	0	https://www.metadome.app/metadome/position/GRCh37.p13/chr16/56914144/
chr16	56914145	2138959	C	T	Uncertain_significance	criteria_provided,_single_submitter	NC_000016.9:g.56914145C>T	SLC12A3	P55017-2	516	PF00324	341	0	1		3251852	0	0	https://www.metadome.app/metadome/position/GRCh37.p13/chr16/56914144/
chr16	56914145	2138959	C	T	Uncertain_significance	criteria_provided,_single_submitter	NC_000016.9:g.56914145C>T	SLC12A3	P55017-3	515	PF00324	341	0	1		3251852	0	0	https://www.metadome.app/metadome/position/GRCh37.p13/chr16/56914144/
chr16	56914159	3955101	A	C	Uncertain_significance	criteria_provided,_single_submitter	NC_000016.9:g.56914159A>C	SLC12A3	P55017	521	PF00324	346	0	1		1320252	0	0	https://www.metadome.app/metadome/position/GRCh37.p13/chr16/56914159/
chr16	56914159	3955101	A	C	Uncertain_significance	criteria_provided,_single_submitter	NC_000016.9:g.56914159A>C	SLC12A3	P55017-2	521	PF00324	346	0	1		1320252	0	0	https://www.metadome.app/metadome/position/GRCh37.p13/chr16/56914159/
chr16	56914159	3955101	A	C	Uncertain_significance	criteria_provided,_single_submitter	NC_000016.9:g.56914159A>C	SLC12A3	P55017-3	520	PF00324	346	0	1		1320252	0	0	https://www.metadome.app/metadome/position/GRCh37.p13/chr16/56914159/
chr16	56947235	3581083	A	C	Uncertain_significance	criteria_provided,_single_submitter	NC_000016.9:g.56947235A>C	SLC12A3	P55017	995	PF03522	394	0	1		495251	0	0	https://www.metadome.app/metadome/position/GRCh37.p13/chr16/56947234/
chr16	56947235	3581083	A	C	Uncertain_significance	criteria_provided,_single_submitter	NC_000016.9:g.56947235A>C	SLC12A3	P55017-2	1004	PF03522	394	0	1		495251	0	0	https://www.metadome.app/metadome/position/GRCh37.p13/chr16/56947234/
chr16	56947235	3581083	A	C	Uncertain_significance	criteria_provided,_single_submitter	NC_000016.9:g.56947235A>C	SLC12A3	P55017-3	1003	PF03522	394	0	1		495251	0	0	https://www.metadome.app/metadome/position/GRCh37.p13/chr16/56947234/
chr16	57059543	4120525	G	A	Uncertain_significance	criteria_provided,_single_submitter	NC_000016.9:g.57059543G>A	NLRC5	Q86WI3	230	PF05729	9	0	1		374310	0	0	https://www.metadome.app/metadome/position/GRCh37.p13/chr16/57059543/
chr16	57059543	4120525	G	A	Uncertain_significance	criteria_provided,_single_submitter	NC_000016.9:g.57059543G>A	NLRC5	Q86WI3-3	230	PF05729	9	0	1		374310	0	0	https://www.metadome.app/metadome/position/GRCh37.p13/chr16/57059543/
chr16	57059543	4120525	G	A	Uncertain_significance	criteria_provided,_single_submitter	NC_000016.9:g.57059543G>A	NLRC5	Q86WI3-4	230	PF05729	9	0	1		374310	0	0	https://www.metadome.app/metadome/position/GRCh37.p13/chr16/57059543/
chr16	57059543	4120525	G	A	Uncertain_significance	criteria_provided,_single_submitter	NC_000016.9:g.57059543G>A	NLRC5	Q86WI3-4	230	PF05729	9	0	1		374310	0	0	https://www.metadome.app/metadome/position/GRCh37.p13/chr16/57059543/
chr16	57059543	4120525	G	A	Uncertain_significance	criteria_provided,_single_submitter	NC_000016.9:g.57059543G>A	NLRC5	Q86WI3-6	230	PF05729	9	0	1		374310	0	0	https://www.metadome.app/metadome/position/GRCh37.p13/chr16/57059543/
chr16	57059776	3879866	T	A	Uncertain_significance	criteria_provided,_single_submitter	NC_000016.9:g.57059776T>A	NLRC5	Q86WI3	307	PF05729	88	1	0	523653		0	0	https://www.metadome.app/metadome/position/GRCh37.p13/chr16/57059774/
chr16	57059776	3879866	T	A	Uncertain_significance	criteria_provided,_single_submitter	NC_000016.9:g.57059776T>A	NLRC5	Q86WI3-3	307	PF05729	88	1	0	523653		0	0	https://www.metadome.app/metadome/position/GRCh37.p13/chr16/57059774/
chr16	57059776	3879866	T	A	Uncertain_significance	criteria_provided,_single_submitter	NC_000016.9:g.57059776T>A	NLRC5	Q86WI3-4	307	PF05729	88	1	0	523653		0	0	https://www.metadome.app/metadome/position/GRCh37.p13/chr16/57059774/
chr16	57059776	3879866	T	A	Uncertain_significance	criteria_provided,_single_submitter	NC_000016.9:g.57059776T>A	NLRC5	Q86WI3-4	307	PF05729	88	1	0	523653		0	0	https://www.metadome.app/metadome/position/GRCh37.p13/chr16/57059774/
chr16	57059776	3879866	T	A	Uncertain_significance	criteria_provided,_single_submitter	NC_000016.9:g.57059776T>A	NLRC5	Q86WI3-6	307	PF05729	88	1	0	523653		0	0	https://www.metadome.app/metadome/position/GRCh37.p13/chr16/57059774/
chr16	57103810	3406039	G	A	Uncertain_significance	criteria_provided,_single_submitter	NC_000016.9:g.57103810G>A	NLRC5	Q86WI3	1521	PF13516	2	0	1		844272	0	0	https://www.metadome.app/metadome/position/GRCh37.p13/chr16/57103809/
chr16	57103810	3406039	G	A	Uncertain_significance	criteria_provided,_single_submitter	NC_000016.9:g.57103810G>A	NLRC5	Q86WI3-4	1492	PF13516	2	0	1		844272	0	0	https://www.metadome.app/metadome/position/GRCh37.p13/chr16/57103809/
chr16	57103810	3406039	G	A	Uncertain_significance	criteria_provided,_single_submitter	NC_000016.9:g.57103810G>A	NLRC5	Q86WI3-4	1492	PF13516	2	0	1		844272	0	0	https://www.metadome.app/metadome/position/GRCh37.p13/chr16/57103809/
chr16	57144829	4233398	A	C	Uncertain_significance	criteria_provided,_single_submitter	NC_000016.9:g.57144829A>C	CPNE2	Q96FN4	59	PF00168	34	0	1		3698600	2	0	https://www.metadome.app/metadome/position/GRCh37.p13/chr16/57144829/
chr16	57144829	4233398	A	C	Uncertain_significance	criteria_provided,_single_submitter	NC_000016.9:g.57144829A>C	CPNE2	Q96FN4	59	PF00168	34	0	1		3698600	2	0	https://www.metadome.app/metadome/position/GRCh37.p13/chr16/57144829/
chr16	57144829	4233398	A	C	Uncertain_significance	criteria_provided,_single_submitter	NC_000016.9:g.57144829A>C	CPNE2	Q96FN4	59	PF00168	34	0	1		3698600	2	0	https://www.metadome.app/metadome/position/GRCh37.p13/chr16/57144829/
chr16	57147214	4233406	A	T	Uncertain_significance	criteria_provided,_single_submitter	NC_000016.9:g.57147214A>T	CPNE2	Q96FN4	65	PF00168	40	0	1		471318	2	0	https://www.metadome.app/metadome/position/GRCh37.p13/chr16/57147212/
chr16	57147214	4233406	A	T	Uncertain_significance	criteria_provided,_single_submitter	NC_000016.9:g.57147214A>T	CPNE2	Q96FN4	65	PF00168	40	0	1		471318	2	0	https://www.metadome.app/metadome/position/GRCh37.p13/chr16/57147212/
chr16	57147214	4233406	A	T	Uncertain_significance	criteria_provided,_single_submitter	NC_000016.9:g.57147214A>T	CPNE2	Q96FN4	65	PF00168	40	0	1		471318	2	0	https://www.metadome.app/metadome/position/GRCh37.p13/chr16/57147212/
chr16	57147299	2209263	G	A	Uncertain_significance	criteria_provided,_single_submitter	NC_000016.9:g.57147299G>A	CPNE2	Q96FN4	94	PF00168	69	0	2		3061939,3602622	1	0	https://www.metadome.app/metadome/position/GRCh37.p13/chr16/57147299/
chr16	57147299	2209263	G	A	Uncertain_significance	criteria_provided,_single_submitter	NC_000016.9:g.57147299G>A	CPNE2	Q96FN4	94	PF00168	69	0	2		3061939,3602622	1	0	https://www.metadome.app/metadome/position/GRCh37.p13/chr16/57147299/
chr16	57147299	2209263	G	A	Uncertain_significance	criteria_provided,_single_submitter	NC_000016.9:g.57147299G>A	CPNE2	Q96FN4	94	PF00168	69	0	2		3061939,3602622	1	0	https://www.metadome.app/metadome/position/GRCh37.p13/chr16/57147299/
chr16	57147338	3496469	G	A	Uncertain_significance	criteria_provided,_single_submitter	NC_000016.9:g.57147338G>A	CPNE2	Q96FN4	107	PF00168	78	0	1		1328599	2	0	https://www.metadome.app/metadome/position/GRCh37.p13/chr16/57147338/
chr16	57147338	3496469	G	A	Uncertain_significance	criteria_provided,_single_submitter	NC_000016.9:g.57147338G>A	CPNE2	Q96FN4	107	PF00168	78	0	1		1328599	2	0	https://www.metadome.app/metadome/position/GRCh37.p13/chr16/57147338/
chr16	57147338	3496469	G	A	Uncertain_significance	criteria_provided,_single_submitter	NC_000016.9:g.57147338G>A	CPNE2	Q96FN4	107	PF00168	78	0	1		1328599	2	0	https://www.metadome.app/metadome/position/GRCh37.p13/chr16/57147338/
chr16	57147366	2621282	G	A	Uncertain_significance	criteria_provided,_single_submitter	NC_000016.9:g.57147366G>A	CPNE2	Q96FN4	116	PF00168	87	0	1		6143	0	0	https://www.metadome.app/metadome/position/GRCh37.p13/chr16/57147365/
chr16	57147366	2621282	G	A	Uncertain_significance	criteria_provided,_single_submitter	NC_000016.9:g.57147366G>A	CPNE2	Q96FN4	116	PF00168	87	0	1		6143	0	0	https://www.metadome.app/metadome/position/GRCh37.p13/chr16/57147365/
chr16	57147366	2621282	G	A	Uncertain_significance	criteria_provided,_single_submitter	NC_000016.9:g.57147366G>A	CPNE2	Q96FN4	116	PF00168	87	0	1		6143	0	0	https://www.metadome.app/metadome/position/GRCh37.p13/chr16/57147365/
chr16	57155021	2399599	A	G	Uncertain_significance	criteria_provided,_single_submitter	NC_000016.9:g.57155021A>G	CPNE2	Q96FN4	233	PF00168	73	0	1		94366	1	0	https://www.metadome.app/metadome/position/GRCh37.p13/chr16/57155020/
chr16	57155021	2399599	A	G	Uncertain_significance	criteria_provided,_single_submitter	NC_000016.9:g.57155021A>G	CPNE2	Q96FN4	233	PF00168	73	0	1		94366	1	0	https://www.metadome.app/metadome/position/GRCh37.p13/chr16/57155020/
chr16	57155021	2399599	A	G	Uncertain_significance	criteria_provided,_single_submitter	NC_000016.9:g.57155021A>G	CPNE2	Q96FN4	233	PF00168	73	0	1		94366	1	0	https://www.metadome.app/metadome/position/GRCh37.p13/chr16/57155020/
chr16	57155021	2399599	A	G	Uncertain_significance	criteria_provided,_single_submitter	NC_000016.9:g.57155021A>G	CPNE2	Q96FN4-2	131	PF00168	73	0	1		94366	1	0	https://www.metadome.app/metadome/position/GRCh37.p13/chr16/57155020/
chr16	57155027	3076757	A	G	Uncertain_significance	criteria_provided,_single_submitter	NC_000016.9:g.57155027A>G	CPNE2	Q96FN4	235	PF00168	75	0	2		599498,2441886	3	0	https://www.metadome.app/metadome/position/GRCh37.p13/chr16/57155026/
chr16	57155027	3076757	A	G	Uncertain_significance	criteria_provided,_single_submitter	NC_000016.9:g.57155027A>G	CPNE2	Q96FN4	235	PF00168	75	0	2		599498,2441886	3	0	https://www.metadome.app/metadome/position/GRCh37.p13/chr16/57155026/
chr16	57155027	3076757	A	G	Uncertain_significance	criteria_provided,_single_submitter	NC_000016.9:g.57155027A>G	CPNE2	Q96FN4	235	PF00168	75	0	2		599498,2441886	3	0	https://www.metadome.app/metadome/position/GRCh37.p13/chr16/57155026/
chr16	57155027	3076757	A	G	Uncertain_significance	criteria_provided,_single_submitter	NC_000016.9:g.57155027A>G	CPNE2	Q96FN4-2	133	PF00168	75	0	2		599498,2441886	3	0	https://www.metadome.app/metadome/position/GRCh37.p13/chr16/57155026/
chr16	57155050	4233401	G	A	Uncertain_significance	criteria_provided,_single_submitter	NC_000016.9:g.57155050G>A	CPNE2	Q96FN4	243	PF00168	83	3	4	6681,837557,981240	3897604,960932,1968746,4081644	2	0	https://www.metadome.app/metadome/position/GRCh37.p13/chr16/57155050/
chr16	57155050	4233401	G	A	Uncertain_significance	criteria_provided,_single_submitter	NC_000016.9:g.57155050G>A	CPNE2	Q96FN4	243	PF00168	83	3	4	6681,837557,981240	3897604,960932,1968746,4081644	2	0	https://www.metadome.app/metadome/position/GRCh37.p13/chr16/57155050/
chr16	57155050	4233401	G	A	Uncertain_significance	criteria_provided,_single_submitter	NC_000016.9:g.57155050G>A	CPNE2	Q96FN4	243	PF00168	83	3	4	6681,837557,981240	3897604,960932,1968746,4081644	2	0	https://www.metadome.app/metadome/position/GRCh37.p13/chr16/57155050/
chr16	57155050	4233401	G	A	Uncertain_significance	criteria_provided,_single_submitter	NC_000016.9:g.57155050G>A	CPNE2	Q96FN4-2	141	PF00168	83	3	4	6681,837557,981240	3897604,960932,1968746,4081644	2	0	https://www.metadome.app/metadome/position/GRCh37.p13/chr16/57155050/
chr16	57155053	2265518	G	A	Uncertain_significance	criteria_provided,_single_submitter	NC_000016.9:g.57155053G>A	CPNE2	Q96FN4	244	PF00168	84	0	1		3061933	5	0	https://www.metadome.app/metadome/position/GRCh37.p13/chr16/57155053/
chr16	57155053	2265518	G	A	Uncertain_significance	criteria_provided,_single_submitter	NC_000016.9:g.57155053G>A	CPNE2	Q96FN4	244	PF00168	84	0	1		3061933	5	0	https://www.metadome.app/metadome/position/GRCh37.p13/chr16/57155053/
chr16	57155053	2265518	G	A	Uncertain_significance	criteria_provided,_single_submitter	NC_000016.9:g.57155053G>A	CPNE2	Q96FN4	244	PF00168	84	0	1		3061933	5	0	https://www.metadome.app/metadome/position/GRCh37.p13/chr16/57155053/
chr16	57155053	2265518	G	A	Uncertain_significance	criteria_provided,_single_submitter	NC_000016.9:g.57155053G>A	CPNE2	Q96FN4-2	142	PF00168	84	0	1		3061933	5	0	https://www.metadome.app/metadome/position/GRCh37.p13/chr16/57155053/
chr16	57261309	1391754	A	G	Uncertain_significance	criteria_provided,_multiple_submitters,_no_conflicts	NC_000016.9:g.57261309A>G	RSPRY1	Q96DX4	406	PF00622	47	0	1		692284	0	0	https://www.metadome.app/metadome/position/GRCh37.p13/chr16/57261308/
chr16	57261309	1391754	A	G	Uncertain_significance	criteria_provided,_multiple_submitters,_no_conflicts	NC_000016.9:g.57261309A>G	RSPRY1	Q96DX4	406	PF00622	47	0	1		692284	0	0	https://www.metadome.app/metadome/position/GRCh37.p13/chr16/57261308/
chr16	57265123	1029070	G	A	Uncertain_significance	criteria_provided,_single_submitter	NC_000016.9:g.57265123G>A	RSPRY1	Q96DX4	474	PF00622	114	0	1		2837986	0	0	https://www.metadome.app/metadome/position/GRCh37.p13/chr16/57265122/
chr16	57265123	1029070	G	A	Uncertain_significance	criteria_provided,_single_submitter	NC_000016.9:g.57265123G>A	RSPRY1	Q96DX4	474	PF00622	114	0	1		2837986	0	0	https://www.metadome.app/metadome/position/GRCh37.p13/chr16/57265122/
chr16	57509439	3504658	G	T	Uncertain_significance	criteria_provided,_single_submitter	NC_000016.9:g.57509439G>T	DOK4	Q8TEW6	90	PF00169	83	0	1		3724313	3	0	https://www.metadome.app/metadome/position/GRCh37.p13/chr16/57509437/
chr16	57509439	3504658	G	T	Uncertain_significance	criteria_provided,_single_submitter	NC_000016.9:g.57509439G>T	DOK4	Q8TEW6	90	PF00169	83	0	1		3724313	3	0	https://www.metadome.app/metadome/position/GRCh37.p13/chr16/57509437/
chr16	57509528	2552798	G	A	Uncertain_significance	criteria_provided,_single_submitter	NC_000016.9:g.57509528G>A	DOK4	Q8TEW6	60	PF00169	48	0	1		961808	2	0	https://www.metadome.app/metadome/position/GRCh37.p13/chr16/57509527/
chr16	57509528	2552798	G	A	Uncertain_significance	criteria_provided,_single_submitter	NC_000016.9:g.57509528G>A	DOK4	Q8TEW6	60	PF00169	48	0	1		961808	2	0	https://www.metadome.app/metadome/position/GRCh37.p13/chr16/57509527/
chr16	57509772	4014352	C	G	Uncertain_significance	criteria_provided,_single_submitter	NC_000016.9:g.57509772C>G	DOK4	Q8TEW6	55	PF00169	43	0	1		246082	1	0	https://www.metadome.app/metadome/position/GRCh37.p13/chr16/57509771/
chr16	57509772	4014352	C	G	Uncertain_significance	criteria_provided,_single_submitter	NC_000016.9:g.57509772C>G	DOK4	Q8TEW6	55	PF00169	43	0	1		246082	1	0	https://www.metadome.app/metadome/position/GRCh37.p13/chr16/57509771/
chr16	57549320	3828040	G	A	Uncertain_significance	criteria_provided,_single_submitter	NC_000016.9:g.57549320G>A	CCDC102A	Q96A19	486	PF01576	1058	1	0	14117		0	0	https://www.metadome.app/metadome/position/GRCh37.p13/chr16/57549318/
chr16	57549332	3263752	G	A	Uncertain_significance	criteria_provided,_single_submitter	NC_000016.9:g.57549332G>A	CCDC102A	Q96A19	482	PF01576	1054	0	1		3376760	0	0	https://www.metadome.app/metadome/position/GRCh37.p13/chr16/57549330/
chr16	57600566	2520313	G	C	Uncertain_significance	criteria_provided,_single_submitter	NC_000016.9:g.57600566G>C	GPR114	Q8IZF4	201	PF01825	13	1	0	222005		1	0	https://www.metadome.app/metadome/position/GRCh37.p13/chr16/57600565/
chr16	57600566	2520313	G	C	Uncertain_significance	criteria_provided,_single_submitter	NC_000016.9:g.57600566G>C	GPR114	Q8IZF4	201	PF01825	13	1	0	222005		1	0	https://www.metadome.app/metadome/position/GRCh37.p13/chr16/57600565/
chr16	57600592	3086672	C	T	Uncertain_significance	criteria_provided,_single_submitter	NC_000016.9:g.57600592C>T	GPR114	Q8IZF4	210	PF01825	22	0	1		2672064	1	0	https://www.metadome.app/metadome/position/GRCh37.p13/chr16/57600592/
chr16	57600592	3086672	C	T	Uncertain_significance	criteria_provided,_single_submitter	NC_000016.9:g.57600592C>T	GPR114	Q8IZF4	210	PF01825	22	0	1		2672064	1	0	https://www.metadome.app/metadome/position/GRCh37.p13/chr16/57600592/
chr16	57601458	2353145	C	G	Uncertain_significance	criteria_provided,_single_submitter	NC_000016.9:g.57601458C>G	GPR114	Q8IZF4	259	PF00002	15	0	1		161435	1	0	https://www.metadome.app/metadome/position/GRCh37.p13/chr16/57601457/
chr16	57601458	2353145	C	G	Uncertain_significance	criteria_provided,_single_submitter	NC_000016.9:g.57601458C>G	GPR114	Q8IZF4	259	PF00002	15	0	1		161435	1	0	https://www.metadome.app/metadome/position/GRCh37.p13/chr16/57601457/
chr16	57691358	4068944	C	G	Uncertain_significance	no_assertion_criteria_provided	NC_000016.9:g.57691358C>G	GPR56	Q9Y653	414	PF00002	15	0	1		161435	1	0	https://www.metadome.app/metadome/position/GRCh37.p13/chr16/57691357/
chr16	57691358	4068944	C	G	Uncertain_significance	no_assertion_criteria_provided	NC_000016.9:g.57691358C>G	GPR56	Q9Y653	414	PF00002	15	0	1		161435	1	0	https://www.metadome.app/metadome/position/GRCh37.p13/chr16/57691357/
chr16	57691358	4068944	C	G	Uncertain_significance	no_assertion_criteria_provided	NC_000016.9:g.57691358C>G	GPR56	Q9Y653	414	PF00002	15	0	1		161435	1	0	https://www.metadome.app/metadome/position/GRCh37.p13/chr16/57691357/
chr16	57691358	4068944	C	G	Uncertain_significance	no_assertion_criteria_provided	NC_000016.9:g.57691358C>G	GPR56	Q9Y653	414	PF00002	15	0	1		161435	1	0	https://www.metadome.app/metadome/position/GRCh37.p13/chr16/57691357/
chr16	57691358	4068944	C	G	Uncertain_significance	no_assertion_criteria_provided	NC_000016.9:g.57691358C>G	GPR56	Q9Y653	414	PF00002	15	0	1		161435	1	0	https://www.metadome.app/metadome/position/GRCh37.p13/chr16/57691357/
chr16	57691358	4068944	C	G	Uncertain_significance	no_assertion_criteria_provided	NC_000016.9:g.57691358C>G	GPR56	Q9Y653-2	414	PF00002	15	0	1		161435	1	0	https://www.metadome.app/metadome/position/GRCh37.p13/chr16/57691357/
chr16	57691358	4068944	C	G	Uncertain_significance	no_assertion_criteria_provided	NC_000016.9:g.57691358C>G	GPR56	Q9Y653-2	414	PF00002	15	0	1		161435	1	0	https://www.metadome.app/metadome/position/GRCh37.p13/chr16/57691357/
chr16	57691358	4068944	C	G	Uncertain_significance	no_assertion_criteria_provided	NC_000016.9:g.57691358C>G	GPR56	Q9Y653-2	414	PF00002	15	0	1		161435	1	0	https://www.metadome.app/metadome/position/GRCh37.p13/chr16/57691357/
chr16	57691358	4068944	C	G	Uncertain_significance	no_assertion_criteria_provided	NC_000016.9:g.57691358C>G	GPR56	Q9Y653-2	414	PF00002	15	0	1		161435	1	0	https://www.metadome.app/metadome/position/GRCh37.p13/chr16/57691357/
chr16	57691358	4068944	C	G	Uncertain_significance	no_assertion_criteria_provided	NC_000016.9:g.57691358C>G	GPR56	Q9Y653-2	414	PF00002	15	0	1		161435	1	0	https://www.metadome.app/metadome/position/GRCh37.p13/chr16/57691357/
chr16	57691358	4068944	C	G	Uncertain_significance	no_assertion_criteria_provided	NC_000016.9:g.57691358C>G	GPR56	Q9Y653-2	414	PF00002	15	0	1		161435	1	0	https://www.metadome.app/metadome/position/GRCh37.p13/chr16/57691357/
chr16	57691358	4068944	C	G	Uncertain_significance	no_assertion_criteria_provided	NC_000016.9:g.57691358C>G	GPR56	Q9Y653-4	244	PF00002	15	0	1		161435	1	0	https://www.metadome.app/metadome/position/GRCh37.p13/chr16/57691357/
chr16	57691378	1412705	A	G	Uncertain_significance	criteria_provided,_single_submitter	NC_000016.9:g.57691378A>G	GPR56	Q9Y653-2	421	PF00002	21	0	1		592121	0	0	https://www.metadome.app/metadome/position/GRCh37.p13/chr16/57691378/
chr16	57691378	1412705	A	G	Uncertain_significance	criteria_provided,_single_submitter	NC_000016.9:g.57691378A>G	GPR56	Q9Y653-2	421	PF00002	21	0	1		592121	0	0	https://www.metadome.app/metadome/position/GRCh37.p13/chr16/57691378/
chr16	57691378	1412705	A	G	Uncertain_significance	criteria_provided,_single_submitter	NC_000016.9:g.57691378A>G	GPR56	Q9Y653-2	421	PF00002	21	0	1		592121	0	0	https://www.metadome.app/metadome/position/GRCh37.p13/chr16/57691378/
chr16	57691378	1412705	A	G	Uncertain_significance	criteria_provided,_single_submitter	NC_000016.9:g.57691378A>G	GPR56	Q9Y653-2	421	PF00002	21	0	1		592121	0	0	https://www.metadome.app/metadome/position/GRCh37.p13/chr16/57691378/
chr16	57691378	1412705	A	G	Uncertain_significance	criteria_provided,_single_submitter	NC_000016.9:g.57691378A>G	GPR56	Q9Y653-2	421	PF00002	21	0	1		592121	0	0	https://www.metadome.app/metadome/position/GRCh37.p13/chr16/57691378/
chr16	57691378	1412705	A	G	Uncertain_significance	criteria_provided,_single_submitter	NC_000016.9:g.57691378A>G	GPR56	Q9Y653-2	421	PF00002	21	0	1		592121	0	0	https://www.metadome.app/metadome/position/GRCh37.p13/chr16/57691378/
chr16	57693410	3498392	G	A	Uncertain_significance	criteria_provided,_single_submitter	NC_000016.9:g.57693410G>A	GPR56	Q9Y653	464	PF00002	58	0	1		1301904	0	0	https://www.metadome.app/metadome/position/GRCh37.p13/chr16/57693410/
chr16	57693410	3498392	G	A	Uncertain_significance	criteria_provided,_single_submitter	NC_000016.9:g.57693410G>A	GPR56	Q9Y653	464	PF00002	58	0	1		1301904	0	0	https://www.metadome.app/metadome/position/GRCh37.p13/chr16/57693410/
chr16	57693410	3498392	G	A	Uncertain_significance	criteria_provided,_single_submitter	NC_000016.9:g.57693410G>A	GPR56	Q9Y653	464	PF00002	58	0	1		1301904	0	0	https://www.metadome.app/metadome/position/GRCh37.p13/chr16/57693410/
chr16	57693410	3498392	G	A	Uncertain_significance	criteria_provided,_single_submitter	NC_000016.9:g.57693410G>A	GPR56	Q9Y653	464	PF00002	58	0	1		1301904	0	0	https://www.metadome.app/metadome/position/GRCh37.p13/chr16/57693410/
chr16	57693410	3498392	G	A	Uncertain_significance	criteria_provided,_single_submitter	NC_000016.9:g.57693410G>A	GPR56	Q9Y653	464	PF00002	58	0	1		1301904	0	0	https://www.metadome.app/metadome/position/GRCh37.p13/chr16/57693410/
chr16	57693410	3498392	G	A	Uncertain_significance	criteria_provided,_single_submitter	NC_000016.9:g.57693410G>A	GPR56	Q9Y653-2	458	PF00002	58	0	1		1301904	0	0	https://www.metadome.app/metadome/position/GRCh37.p13/chr16/57693410/
chr16	57693410	3498392	G	A	Uncertain_significance	criteria_provided,_single_submitter	NC_000016.9:g.57693410G>A	GPR56	Q9Y653-2	458	PF00002	58	0	1		1301904	0	0	https://www.metadome.app/metadome/position/GRCh37.p13/chr16/57693410/
chr16	57693410	3498392	G	A	Uncertain_significance	criteria_provided,_single_submitter	NC_000016.9:g.57693410G>A	GPR56	Q9Y653-2	458	PF00002	58	0	1		1301904	0	0	https://www.metadome.app/metadome/position/GRCh37.p13/chr16/57693410/
chr16	57693410	3498392	G	A	Uncertain_significance	criteria_provided,_single_submitter	NC_000016.9:g.57693410G>A	GPR56	Q9Y653-2	458	PF00002	58	0	1		1301904	0	0	https://www.metadome.app/metadome/position/GRCh37.p13/chr16/57693410/
chr16	57693410	3498392	G	A	Uncertain_significance	criteria_provided,_single_submitter	NC_000016.9:g.57693410G>A	GPR56	Q9Y653-2	458	PF00002	58	0	1		1301904	0	0	https://www.metadome.app/metadome/position/GRCh37.p13/chr16/57693410/
chr16	57693410	3498392	G	A	Uncertain_significance	criteria_provided,_single_submitter	NC_000016.9:g.57693410G>A	GPR56	Q9Y653-2	458	PF00002	58	0	1		1301904	0	0	https://www.metadome.app/metadome/position/GRCh37.p13/chr16/57693410/
chr16	57693410	3498392	G	A	Uncertain_significance	criteria_provided,_single_submitter	NC_000016.9:g.57693410G>A	GPR56	Q9Y653-4	294	PF00002	58	0	1		1301904	0	0	https://www.metadome.app/metadome/position/GRCh37.p13/chr16/57693410/
chr16	57714183	3498722	C	G	Uncertain_significance	criteria_provided,_single_submitter	NC_000016.9:g.57714183C>G	GPR97	Q86Y34	225	PF01825	13	1	0	222005		1	0	https://www.metadome.app/metadome/position/GRCh37.p13/chr16/57714182/
chr16	57775607	1337474	G	A	Uncertain_significance	criteria_provided,_multiple_submitters,_no_conflicts	NC_000016.9:g.57775607G>A	KATNB1	Q9BVA0	17	PF00400	8	0	2		202172,450269	5	0	https://www.metadome.app/metadome/position/GRCh37.p13/chr16/57775607/
chr16	57775620	2689281	G	A	Uncertain_significance	criteria_provided,_single_submitter	NC_000016.9:g.57775620G>A	KATNB1	Q9BVA0	21	PF00400	12	2	4	8082,807509	931583,1312264,1064510,917897	2	0	https://www.metadome.app/metadome/position/GRCh37.p13/chr16/57775619/
chr16	57775667	3531909	G	A	Uncertain_significance	criteria_provided,_single_submitter	NC_000016.9:g.57775667G>A	KATNB1	Q9BVA0	37	PF00400	27	1	4	159515	1251935,3773822,225871,426892	4	0	https://www.metadome.app/metadome/position/GRCh37.p13/chr16/57775667/
chr16	57775688	1439633	C	T	Uncertain_significance	criteria_provided,_single_submitter	NC_000016.9:g.57775688C>T	KATNB1	Q9BVA0	44	PF00400	34	0	1		391607	2	0	https://www.metadome.app/metadome/position/GRCh37.p13/chr16/57775688/
chr16	57775689	1328151	G	A	Uncertain_significance	criteria_provided,_single_submitter	NC_000016.9:g.57775689G>A	KATNB1	Q9BVA0	44	PF00400	34	0	1		391607	2	0	https://www.metadome.app/metadome/position/GRCh37.p13/chr16/57775688/
chr16	57775689	1960586	G	T	Uncertain_significance	criteria_provided,_single_submitter	NC_000016.9:g.57775689G>T	KATNB1	Q9BVA0	44	PF00400	34	0	1		391607	2	0	https://www.metadome.app/metadome/position/GRCh37.p13/chr16/57775688/
chr16	57775692	3236076	T	C	Uncertain_significance	criteria_provided,_single_submitter	NC_000016.9:g.57775692T>C	KATNB1	Q9BVA0	45	PF00400	35	0	1		3383452	4	0	https://www.metadome.app/metadome/position/GRCh37.p13/chr16/57775691/
chr16	57775696	3112819	C	G	Uncertain_significance	criteria_provided,_single_submitter	NC_000016.9:g.57775696C>G	KATNB1	Q9BVA0	46	PF00400	36	2	3	218941,446713	3346585,619601,2739522	5	0	https://www.metadome.app/metadome/position/GRCh37.p13/chr16/57775694/
chr16	57775719	2148236	A	G	Uncertain_significance	criteria_provided,_single_submitter	NC_000016.9:g.57775719A>G	KATNB1	Q9BVA0	54	PF00400	2	0	1		929785	1	0	https://www.metadome.app/metadome/position/GRCh37.p13/chr16/57775718/
chr16	57778335	2084799	G	C	Uncertain_significance	criteria_provided,_single_submitter	NC_000016.9:g.57778335G>C	KATNB1	Q9BVA0	67	PF00400	15	4	9	155769,225874,559571,376414	1700087,627550,1176162,2571629,633507,69961,1064512,627528,3341052	7	0	https://www.metadome.app/metadome/position/GRCh37.p13/chr16/57778333/
chr16	57778337	2111866	G	A	Uncertain_significance	criteria_provided,_multiple_submitters,_no_conflicts	NC_000016.9:g.57778337G>A	KATNB1	Q9BVA0	68	PF00400	16	2	5	1686249,217544	521890,4056394,191197,981012,977537	3	0	https://www.metadome.app/metadome/position/GRCh37.p13/chr16/57778336/
chr16	57778354	4089859	C	T	Uncertain_significance	criteria_provided,_single_submitter	NC_000016.9:g.57778354C>T	KATNB1	Q9BVA0	74	PF00400	22	0	1		3340646	8	0	https://www.metadome.app/metadome/position/GRCh37.p13/chr16/57778354/
chr16	57778357	1714531	G	A	Uncertain_significance	criteria_provided,_single_submitter	NC_000016.9:g.57778357G>A	KATNB1	Q9BVA0	75	PF00400	23	2	4	180640,100665	446242,2663925,1803050,917885	5	0	https://www.metadome.app/metadome/position/GRCh37.p13/chr16/57778357/
chr16	57778396	2205477	C	T	Uncertain_significance	criteria_provided,_single_submitter	NC_000016.9:g.57778396C>T	KATNB1	Q9BVA0	88	PF00400	36	2	3	218941,446713	3346585,619601,2739522	5	0	https://www.metadome.app/metadome/position/GRCh37.p13/chr16/57778396/
chr16	57778397	3391526	G	A	Uncertain_significance	criteria_provided,_single_submitter	NC_000016.9:g.57778397G>A	KATNB1	Q9BVA0	88	PF00400	36	2	3	218941,446713	3346585,619601,2739522	5	0	https://www.metadome.app/metadome/position/GRCh37.p13/chr16/57778396/
chr16	57784799	2330841	G	C	Uncertain_significance	criteria_provided,_single_submitter	NC_000016.9:g.57784799G>C	KATNB1	Q9BVA0	117	PF00400	23	2	4	180640,100665	446242,2663925,1803050,917885	5	0	https://www.metadome.app/metadome/position/GRCh37.p13/chr16/57784798/
chr16	57784811	1436765	C	T	Uncertain_significance	criteria_provided,_multiple_submitters,_no_conflicts	NC_000016.9:g.57784811C>T	KATNB1	Q9BVA0	121	PF00400	27	1	4	159515	1251935,3773822,225871,426892	4	0	https://www.metadome.app/metadome/position/GRCh37.p13/chr16/57784810/
chr16	57784828	1495914	A	G	Uncertain_significance	criteria_provided,_multiple_submitters,_no_conflicts	NC_000016.9:g.57784828A>G	KATNB1	Q9BVA0	127	PF00400	33	2	2	430644,217539	3765780,3931641	5	0	https://www.metadome.app/metadome/position/GRCh37.p13/chr16/57784828/
chr16	57785568	3676098	G	A	Uncertain_significance	criteria_provided,_single_submitter	NC_000016.9:g.57785568G>A	KATNB1	Q9BVA0	150	PF00400	14	3	3	3765873,64645,1220231	623370,842022,1180601	6	0	https://www.metadome.app/metadome/position/GRCh37.p13/chr16/57785568/
chr16	57785608	2497847	C	T	Uncertain_significance	criteria_provided,_multiple_submitters,_no_conflicts	NC_000016.9:g.57785608C>T	KATNB1	Q9BVA0	163	PF00400	27	1	4	159515	1251935,3773822,225871,426892	4	0	https://www.metadome.app/metadome/position/GRCh37.p13/chr16/57785607/
chr16	57785619	3531916	G	A	Uncertain_significance	criteria_provided,_single_submitter	NC_000016.9:g.57785619G>A	KATNB1	Q9BVA0	167	PF00400	31	1	5	421408	2429866,1369780,2772384,2627906,2626983	3	0	https://www.metadome.app/metadome/position/GRCh37.p13/chr16/57785619/
chr16	57785856	1475898	G	C	Uncertain_significance	criteria_provided,_single_submitter	NC_000016.9:g.57785856G>C	KATNB1	Q9BVA0	174	PF00400	38	4	1	1325694,422081,68752,3336540	812182	0	0	https://www.metadome.app/metadome/position/GRCh37.p13/chr16/57785855/
chr16	57785875	3531915	G	C	Uncertain_significance	criteria_provided,_single_submitter	NC_000016.9:g.57785875G>C	KATNB1	Q9BVA0	180	PF00400	2	0	1		929785	1	0	https://www.metadome.app/metadome/position/GRCh37.p13/chr16/57785873/
chr16	57785901	2489467	C	A	Uncertain_significance	criteria_provided,_single_submitter	NC_000016.9:g.57785901C>A	KATNB1	Q9BVA0	189	PF00400	11	2	0	430646,3341099		5	0	https://www.metadome.app/metadome/position/GRCh37.p13/chr16/57785900/
chr16	57785936	2268249	G	A	Uncertain_significance	criteria_provided,_single_submitter	NC_000016.9:g.57785936G>A	KATNB1	Q9BVA0	201	PF00400	23	2	4	180640,100665	446242,2663925,1803050,917885	5	0	https://www.metadome.app/metadome/position/GRCh37.p13/chr16/57785936/
chr16	57785954	2156768	G	T	Uncertain_significance	criteria_provided,_single_submitter	NC_000016.9:g.57785954G>T	KATNB1	Q9BVA0	207	PF00400	29	1	13	254029	1334031,977622,159525,808196,159500,3220861,1188842,802021,1285415,1391928,1488298,2867794,2694712	3	0	https://www.metadome.app/metadome/position/GRCh37.p13/chr16/57785954/
chr16	57786494	4041201	G	A	Uncertain_significance	criteria_provided,_single_submitter	NC_000016.9:g.57786494G>A	KATNB1	Q9BVA0	229	PF00400	9	1	6	583106	2673280,2573003,3337743,3765583,965295,1481187	2	0	https://www.metadome.app/metadome/position/GRCh37.p13/chr16/57786494/
chr16	57786509	1908052	G	A	Uncertain_significance	criteria_provided,_multiple_submitters,_no_conflicts	NC_000016.9:g.57786509G>A	KATNB1	Q9BVA0	234	PF00400	14	3	3	3765873,64645,1220231	623370,842022,1180601	6	0	https://www.metadome.app/metadome/position/GRCh37.p13/chr16/57786509/
chr16	57786695	2230339	T	A	Uncertain_significance	criteria_provided,_single_submitter	NC_000016.9:g.57786695T>A	KATNB1	Q9BVA0	237	PF00400	17	2	2	1327659,975039	988280,1804067	7	0	https://www.metadome.app/metadome/position/GRCh37.p13/chr16/57786694/
chr16	57786727	2636433	A	G	Uncertain_significance	criteria_provided,_single_submitter	NC_000016.9:g.57786727A>G	KATNB1	Q9BVA0	248	PF00400	28	4	7	2419007,159492,2572833,3340594	870677,159545,159552,429277,1012185,2498942,2664255	2	0	https://www.metadome.app/metadome/position/GRCh37.p13/chr16/57786727/
chr16	57794708	4093034	C	T	Uncertain_significance	criteria_provided,_single_submitter	NC_000016.9:g.57794708C>T	KIFC3	Q9BVG8	721	PF00225	280	0	3		869126,435636,2768832	0	0	https://www.metadome.app/metadome/position/GRCh37.p13/chr16/57794707/
chr16	57794708	4093034	C	T	Uncertain_significance	criteria_provided,_single_submitter	NC_000016.9:g.57794708C>T	KIFC3	Q9BVG8-2	721	PF00225	280	0	3		869126,435636,2768832	0	0	https://www.metadome.app/metadome/position/GRCh37.p13/chr16/57794707/
chr16	57794708	4093034	C	T	Uncertain_significance	criteria_provided,_single_submitter	NC_000016.9:g.57794708C>T	KIFC3	Q9BVG8-5	582	PF00225	280	0	3		869126,435636,2768832	0	0	https://www.metadome.app/metadome/position/GRCh37.p13/chr16/57794707/
chr16	57794708	4093034	C	T	Uncertain_significance	criteria_provided,_single_submitter	NC_000016.9:g.57794708C>T	KIFC3	Q9BVG8-5	582	PF00225	280	0	3		869126,435636,2768832	0	0	https://www.metadome.app/metadome/position/GRCh37.p13/chr16/57794707/
chr16	57794708	4093034	C	T	Uncertain_significance	criteria_provided,_single_submitter	NC_000016.9:g.57794708C>T	KIFC3	Q9BVG8-5	582	PF00225	280	0	3		869126,435636,2768832	0	0	https://www.metadome.app/metadome/position/GRCh37.p13/chr16/57794707/
chr16	57794708	4093034	C	T	Uncertain_significance	criteria_provided,_single_submitter	NC_000016.9:g.57794708C>T	KIFC3	Q9BVG8-6	743	PF00225	280	0	3		869126,435636,2768832	0	0	https://www.metadome.app/metadome/position/GRCh37.p13/chr16/57794707/
chr16	57794744	2306520	G	C	Uncertain_significance	criteria_provided,_single_submitter	NC_000016.9:g.57794744G>C	KIFC3	Q9BVG8	709	PF00225	267	0	1		430828	0	0	https://www.metadome.app/metadome/position/GRCh37.p13/chr16/57794743/
chr16	57794744	2306520	G	C	Uncertain_significance	criteria_provided,_single_submitter	NC_000016.9:g.57794744G>C	KIFC3	Q9BVG8-2	709	PF00225	267	0	1		430828	0	0	https://www.metadome.app/metadome/position/GRCh37.p13/chr16/57794743/
chr16	57794744	2306520	G	C	Uncertain_significance	criteria_provided,_single_submitter	NC_000016.9:g.57794744G>C	KIFC3	Q9BVG8-5	570	PF00225	267	0	1		430828	0	0	https://www.metadome.app/metadome/position/GRCh37.p13/chr16/57794743/
chr16	57794744	2306520	G	C	Uncertain_significance	criteria_provided,_single_submitter	NC_000016.9:g.57794744G>C	KIFC3	Q9BVG8-5	570	PF00225	267	0	1		430828	0	0	https://www.metadome.app/metadome/position/GRCh37.p13/chr16/57794743/
chr16	57794744	2306520	G	C	Uncertain_significance	criteria_provided,_single_submitter	NC_000016.9:g.57794744G>C	KIFC3	Q9BVG8-5	570	PF00225	267	0	1		430828	0	0	https://www.metadome.app/metadome/position/GRCh37.p13/chr16/57794743/
chr16	57794744	2306520	G	C	Uncertain_significance	criteria_provided,_single_submitter	NC_000016.9:g.57794744G>C	KIFC3	Q9BVG8-6	731	PF00225	267	0	1		430828	0	0	https://www.metadome.app/metadome/position/GRCh37.p13/chr16/57794743/
chr16	57794786	3115065	T	C	Uncertain_significance	criteria_provided,_single_submitter	NC_000016.9:g.57794786T>C	KIFC3	Q9BVG8	695	PF00225	253	0	2		1803047,430262	0	0	https://www.metadome.app/metadome/position/GRCh37.p13/chr16/57794785/
chr16	57794786	3115065	T	C	Uncertain_significance	criteria_provided,_single_submitter	NC_000016.9:g.57794786T>C	KIFC3	Q9BVG8-2	695	PF00225	253	0	2		1803047,430262	0	0	https://www.metadome.app/metadome/position/GRCh37.p13/chr16/57794785/
chr16	57794786	3115065	T	C	Uncertain_significance	criteria_provided,_single_submitter	NC_000016.9:g.57794786T>C	KIFC3	Q9BVG8-5	556	PF00225	253	0	2		1803047,430262	0	0	https://www.metadome.app/metadome/position/GRCh37.p13/chr16/57794785/
chr16	57794786	3115065	T	C	Uncertain_significance	criteria_provided,_single_submitter	NC_000016.9:g.57794786T>C	KIFC3	Q9BVG8-5	556	PF00225	253	0	2		1803047,430262	0	0	https://www.metadome.app/metadome/position/GRCh37.p13/chr16/57794785/
chr16	57794786	3115065	T	C	Uncertain_significance	criteria_provided,_single_submitter	NC_000016.9:g.57794786T>C	KIFC3	Q9BVG8-5	556	PF00225	253	0	2		1803047,430262	0	0	https://www.metadome.app/metadome/position/GRCh37.p13/chr16/57794785/
chr16	57794786	3115065	T	C	Uncertain_significance	criteria_provided,_single_submitter	NC_000016.9:g.57794786T>C	KIFC3	Q9BVG8-6	717	PF00225	253	0	2		1803047,430262	0	0	https://www.metadome.app/metadome/position/GRCh37.p13/chr16/57794785/
chr16	57794789	4093027	G	A	Uncertain_significance	criteria_provided,_single_submitter	NC_000016.9:g.57794789G>A	KIFC3	Q9BVG8	694	PF00225	252	0	2		3753713,801918	0	0	https://www.metadome.app/metadome/position/GRCh37.p13/chr16/57794788/
chr16	57794789	4093027	G	A	Uncertain_significance	criteria_provided,_single_submitter	NC_000016.9:g.57794789G>A	KIFC3	Q9BVG8-2	694	PF00225	252	0	2		3753713,801918	0	0	https://www.metadome.app/metadome/position/GRCh37.p13/chr16/57794788/
chr16	57794789	4093027	G	A	Uncertain_significance	criteria_provided,_single_submitter	NC_000016.9:g.57794789G>A	KIFC3	Q9BVG8-5	555	PF00225	252	0	2		3753713,801918	0	0	https://www.metadome.app/metadome/position/GRCh37.p13/chr16/57794788/
chr16	57794789	4093027	G	A	Uncertain_significance	criteria_provided,_single_submitter	NC_000016.9:g.57794789G>A	KIFC3	Q9BVG8-5	555	PF00225	252	0	2		3753713,801918	0	0	https://www.metadome.app/metadome/position/GRCh37.p13/chr16/57794788/
chr16	57794789	4093027	G	A	Uncertain_significance	criteria_provided,_single_submitter	NC_000016.9:g.57794789G>A	KIFC3	Q9BVG8-5	555	PF00225	252	0	2		3753713,801918	0	0	https://www.metadome.app/metadome/position/GRCh37.p13/chr16/57794788/
chr16	57794789	4093027	G	A	Uncertain_significance	criteria_provided,_single_submitter	NC_000016.9:g.57794789G>A	KIFC3	Q9BVG8-6	716	PF00225	252	0	2		3753713,801918	0	0	https://www.metadome.app/metadome/position/GRCh37.p13/chr16/57794788/
chr16	57796086	2614322	C	T	Uncertain_significance	criteria_provided,_single_submitter	NC_000016.9:g.57796086C>T	KIFC3	Q9BVG8	572	PF00225	128	0	1		162054	1	0	https://www.metadome.app/metadome/position/GRCh37.p13/chr16/57796084/
chr16	57796086	2614322	C	T	Uncertain_significance	criteria_provided,_single_submitter	NC_000016.9:g.57796086C>T	KIFC3	Q9BVG8-2	572	PF00225	128	0	1		162054	1	0	https://www.metadome.app/metadome/position/GRCh37.p13/chr16/57796084/
chr16	57796086	2614322	C	T	Uncertain_significance	criteria_provided,_single_submitter	NC_000016.9:g.57796086C>T	KIFC3	Q9BVG8-5	433	PF00225	128	0	1		162054	1	0	https://www.metadome.app/metadome/position/GRCh37.p13/chr16/57796084/
chr16	57796086	2614322	C	T	Uncertain_significance	criteria_provided,_single_submitter	NC_000016.9:g.57796086C>T	KIFC3	Q9BVG8-5	433	PF00225	128	0	1		162054	1	0	https://www.metadome.app/metadome/position/GRCh37.p13/chr16/57796084/
chr16	57796086	2614322	C	T	Uncertain_significance	criteria_provided,_single_submitter	NC_000016.9:g.57796086C>T	KIFC3	Q9BVG8-5	433	PF00225	128	0	1		162054	1	0	https://www.metadome.app/metadome/position/GRCh37.p13/chr16/57796084/
chr16	57796086	2614322	C	T	Uncertain_significance	criteria_provided,_single_submitter	NC_000016.9:g.57796086C>T	KIFC3	Q9BVG8-6	594	PF00225	128	0	1		162054	1	0	https://www.metadome.app/metadome/position/GRCh37.p13/chr16/57796084/
chr16	57796153	4043662	C	A	Uncertain_significance	criteria_provided,_single_submitter	NC_000016.9:g.57796153C>A	KIFC3	Q9BVG8	549	PF00225	104	0	2		30333,988564	0	0	https://www.metadome.app/metadome/position/GRCh37.p13/chr16/57796153/
chr16	57796153	4043662	C	A	Uncertain_significance	criteria_provided,_single_submitter	NC_000016.9:g.57796153C>A	KIFC3	Q9BVG8-2	549	PF00225	104	0	2		30333,988564	0	0	https://www.metadome.app/metadome/position/GRCh37.p13/chr16/57796153/
chr16	57796153	4043662	C	A	Uncertain_significance	criteria_provided,_single_submitter	NC_000016.9:g.57796153C>A	KIFC3	Q9BVG8-5	410	PF00225	104	0	2		30333,988564	0	0	https://www.metadome.app/metadome/position/GRCh37.p13/chr16/57796153/
chr16	57796153	4043662	C	A	Uncertain_significance	criteria_provided,_single_submitter	NC_000016.9:g.57796153C>A	KIFC3	Q9BVG8-5	410	PF00225	104	0	2		30333,988564	0	0	https://www.metadome.app/metadome/position/GRCh37.p13/chr16/57796153/
chr16	57796153	4043662	C	A	Uncertain_significance	criteria_provided,_single_submitter	NC_000016.9:g.57796153C>A	KIFC3	Q9BVG8-5	410	PF00225	104	0	2		30333,988564	0	0	https://www.metadome.app/metadome/position/GRCh37.p13/chr16/57796153/
chr16	57796153	4043662	C	A	Uncertain_significance	criteria_provided,_single_submitter	NC_000016.9:g.57796153C>A	KIFC3	Q9BVG8-6	571	PF00225	104	0	2		30333,988564	0	0	https://www.metadome.app/metadome/position/GRCh37.p13/chr16/57796153/
chr16	57798078	3115064	C	T	Uncertain_significance	criteria_provided,_single_submitter	NC_000016.9:g.57798078C>T	KIFC3	Q9BVG8	532	PF00225	86	1	2	65401	2444305,1700774	0	0	https://www.metadome.app/metadome/position/GRCh37.p13/chr16/57798076/
chr16	57798078	3115064	C	T	Uncertain_significance	criteria_provided,_single_submitter	NC_000016.9:g.57798078C>T	KIFC3	Q9BVG8-2	532	PF00225	86	1	2	65401	2444305,1700774	0	0	https://www.metadome.app/metadome/position/GRCh37.p13/chr16/57798076/
chr16	57798078	3115064	C	T	Uncertain_significance	criteria_provided,_single_submitter	NC_000016.9:g.57798078C>T	KIFC3	Q9BVG8-5	393	PF00225	86	1	2	65401	2444305,1700774	0	0	https://www.metadome.app/metadome/position/GRCh37.p13/chr16/57798076/
chr16	57798078	3115064	C	T	Uncertain_significance	criteria_provided,_single_submitter	NC_000016.9:g.57798078C>T	KIFC3	Q9BVG8-5	393	PF00225	86	1	2	65401	2444305,1700774	0	0	https://www.metadome.app/metadome/position/GRCh37.p13/chr16/57798076/
chr16	57798078	3115064	C	T	Uncertain_significance	criteria_provided,_single_submitter	NC_000016.9:g.57798078C>T	KIFC3	Q9BVG8-5	393	PF00225	86	1	2	65401	2444305,1700774	0	0	https://www.metadome.app/metadome/position/GRCh37.p13/chr16/57798076/
chr16	57798078	3115064	C	T	Uncertain_significance	criteria_provided,_single_submitter	NC_000016.9:g.57798078C>T	KIFC3	Q9BVG8-6	554	PF00225	86	1	2	65401	2444305,1700774	0	0	https://www.metadome.app/metadome/position/GRCh37.p13/chr16/57798076/
chr16	57799483	2296090	T	C	Uncertain_significance	criteria_provided,_single_submitter	NC_000016.9:g.57799483T>C	KIFC3	Q9BVG8	467	PF00225	17	0	1		1505292	0	0	https://www.metadome.app/metadome/position/GRCh37.p13/chr16/57799482/
chr16	57799483	2296090	T	C	Uncertain_significance	criteria_provided,_single_submitter	NC_000016.9:g.57799483T>C	KIFC3	Q9BVG8-2	467	PF00225	17	0	1		1505292	0	0	https://www.metadome.app/metadome/position/GRCh37.p13/chr16/57799482/
chr16	57799483	2296090	T	C	Uncertain_significance	criteria_provided,_single_submitter	NC_000016.9:g.57799483T>C	KIFC3	Q9BVG8-5	328	PF00225	17	0	1		1505292	0	0	https://www.metadome.app/metadome/position/GRCh37.p13/chr16/57799482/
chr16	57799483	2296090	T	C	Uncertain_significance	criteria_provided,_single_submitter	NC_000016.9:g.57799483T>C	KIFC3	Q9BVG8-5	328	PF00225	17	0	1		1505292	0	0	https://www.metadome.app/metadome/position/GRCh37.p13/chr16/57799482/
chr16	57799483	2296090	T	C	Uncertain_significance	criteria_provided,_single_submitter	NC_000016.9:g.57799483T>C	KIFC3	Q9BVG8-5	328	PF00225	17	0	1		1505292	0	0	https://www.metadome.app/metadome/position/GRCh37.p13/chr16/57799482/
chr16	57799483	2296090	T	C	Uncertain_significance	criteria_provided,_single_submitter	NC_000016.9:g.57799483T>C	KIFC3	Q9BVG8-6	489	PF00225	17	0	1		1505292	0	0	https://www.metadome.app/metadome/position/GRCh37.p13/chr16/57799482/
chr16	57931394	3028379	C	G	Uncertain_significance	criteria_provided,_single_submitter	NC_000016.9:g.57931394C>G	CNGB1	Q14028	1050	PF00027	70	1	1	67403	1995478	0	0	https://www.metadome.app/metadome/position/GRCh37.p13/chr16/57931393/
chr16	57931394	3028379	C	G	Uncertain_significance	criteria_provided,_single_submitter	NC_000016.9:g.57931394C>G	CNGB1	Q14028-4	1044	PF00027	70	1	1	67403	1995478	0	0	https://www.metadome.app/metadome/position/GRCh37.p13/chr16/57931393/
chr16	57931395	3248747	C	T	Uncertain_significance	criteria_provided,_single_submitter	NC_000016.9:g.57931395C>T	CNGB1	Q14028	1050	PF00027	70	1	1	67403	1995478	0	0	https://www.metadome.app/metadome/position/GRCh37.p13/chr16/57931393/
chr16	57931395	3248747	C	T	Uncertain_significance	criteria_provided,_single_submitter	NC_000016.9:g.57931395C>T	CNGB1	Q14028-4	1044	PF00027	70	1	1	67403	1995478	0	0	https://www.metadome.app/metadome/position/GRCh37.p13/chr16/57931393/
chr16	57931396	1476218	G	T	Uncertain_significance	criteria_provided,_single_submitter	NC_000016.9:g.57931396G>T	CNGB1	Q14028	1049	PF00027	69	0	1		1061913	0	0	https://www.metadome.app/metadome/position/GRCh37.p13/chr16/57931396/
chr16	57931396	1476218	G	T	Uncertain_significance	criteria_provided,_single_submitter	NC_000016.9:g.57931396G>T	CNGB1	Q14028-4	1043	PF00027	69	0	1		1061913	0	0	https://www.metadome.app/metadome/position/GRCh37.p13/chr16/57931396/
chr16	57931398	1020556	G	A	Uncertain_significance	criteria_provided,_single_submitter	NC_000016.9:g.57931398G>A	CNGB1	Q14028	1049	PF00027	69	0	1		1061913	0	0	https://www.metadome.app/metadome/position/GRCh37.p13/chr16/57931396/
chr16	57931398	1020556	G	A	Uncertain_significance	criteria_provided,_single_submitter	NC_000016.9:g.57931398G>A	CNGB1	Q14028-4	1043	PF00027	69	0	1		1061913	0	0	https://www.metadome.app/metadome/position/GRCh37.p13/chr16/57931396/
chr16	57931400	1472437	G	A	Uncertain_significance	criteria_provided,_multiple_submitters,_no_conflicts	NC_000016.9:g.57931400G>A	CNGB1	Q14028	1048	PF00027	68	1	0	1064474		0	0	https://www.metadome.app/metadome/position/GRCh37.p13/chr16/57931399/
chr16	57931400	1472437	G	A	Uncertain_significance	criteria_provided,_multiple_submitters,_no_conflicts	NC_000016.9:g.57931400G>A	CNGB1	Q14028-4	1042	PF00027	68	1	0	1064474		0	0	https://www.metadome.app/metadome/position/GRCh37.p13/chr16/57931399/
chr16	57931409	4230736	T	C	Uncertain_significance	criteria_provided,_single_submitter	NC_000016.9:g.57931409T>C	CNGB1	Q14028	1045	PF00027	65	1	1	5173	3249955	0	0	https://www.metadome.app/metadome/position/GRCh37.p13/chr16/57931408/
chr16	57931409	4230736	T	C	Uncertain_significance	criteria_provided,_single_submitter	NC_000016.9:g.57931409T>C	CNGB1	Q14028-4	1039	PF00027	65	1	1	5173	3249955	0	0	https://www.metadome.app/metadome/position/GRCh37.p13/chr16/57931408/
chr16	57931415	1014353	G	A	Uncertain_significance	criteria_provided,_multiple_submitters,_no_conflicts	NC_000016.9:g.57931415G>A	CNGB1	Q14028	1043	PF00027	63	1	1	867082	3773816	0	0	https://www.metadome.app/metadome/position/GRCh37.p13/chr16/57931414/
chr16	57931415	1014353	G	A	Uncertain_significance	criteria_provided,_multiple_submitters,_no_conflicts	NC_000016.9:g.57931415G>A	CNGB1	Q14028-4	1037	PF00027	63	1	1	867082	3773816	0	0	https://www.metadome.app/metadome/position/GRCh37.p13/chr16/57931414/
chr16	57931418	1980024	C	A	Uncertain_significance	criteria_provided,_single_submitter	NC_000016.9:g.57931418C>A	CNGB1	Q14028	1042	PF00027	62	3	2	65477,29909,14432	433148,2773436	0	0	https://www.metadome.app/metadome/position/GRCh37.p13/chr16/57931417/
chr16	57931418	1980024	C	A	Uncertain_significance	criteria_provided,_single_submitter	NC_000016.9:g.57931418C>A	CNGB1	Q14028-4	1036	PF00027	62	3	2	65477,29909,14432	433148,2773436	0	0	https://www.metadome.app/metadome/position/GRCh37.p13/chr16/57931417/
chr16	57931418	3028380	C	T	Uncertain_significance	criteria_provided,_single_submitter	NC_000016.9:g.57931418C>T	CNGB1	Q14028	1042	PF00027	62	3	2	65477,29909,14432	433148,2773436	0	0	https://www.metadome.app/metadome/position/GRCh37.p13/chr16/57931417/
chr16	57931418	3028380	C	T	Uncertain_significance	criteria_provided,_single_submitter	NC_000016.9:g.57931418C>T	CNGB1	Q14028-4	1036	PF00027	62	3	2	65477,29909,14432	433148,2773436	0	0	https://www.metadome.app/metadome/position/GRCh37.p13/chr16/57931417/
chr16	57931419	1014095	G	A	Uncertain_significance	criteria_provided,_single_submitter	NC_000016.9:g.57931419G>A	CNGB1	Q14028	1042	PF00027	62	3	2	65477,29909,14432	433148,2773436	0	0	https://www.metadome.app/metadome/position/GRCh37.p13/chr16/57931417/
chr16	57931419	1014095	G	A	Uncertain_significance	criteria_provided,_single_submitter	NC_000016.9:g.57931419G>A	CNGB1	Q14028-4	1036	PF00027	62	3	2	65477,29909,14432	433148,2773436	0	0	https://www.metadome.app/metadome/position/GRCh37.p13/chr16/57931417/
chr16	57931445	1484856	A	C	Uncertain_significance	criteria_provided,_multiple_submitters,_no_conflicts	NC_000016.9:g.57931445A>C	CNGB1	Q14028	1033	PF00027	56	0	1		1365905	0	0	https://www.metadome.app/metadome/position/GRCh37.p13/chr16/57931444/
chr16	57931445	1484856	A	C	Uncertain_significance	criteria_provided,_multiple_submitters,_no_conflicts	NC_000016.9:g.57931445A>C	CNGB1	Q14028-4	1027	PF00027	56	0	1		1365905	0	0	https://www.metadome.app/metadome/position/GRCh37.p13/chr16/57931444/
chr16	57931766	1395055	A	G	Uncertain_significance	criteria_provided,_single_submitter	NC_000016.9:g.57931766A>G	CNGB1	Q14028	1010	PF00027	31	0	1		1027323	0	0	https://www.metadome.app/metadome/position/GRCh37.p13/chr16/57931765/
chr16	57931766	1395055	A	G	Uncertain_significance	criteria_provided,_single_submitter	NC_000016.9:g.57931766A>G	CNGB1	Q14028-4	1004	PF00027	31	0	1		1027323	0	0	https://www.metadome.app/metadome/position/GRCh37.p13/chr16/57931765/
chr16	57931776	498900	C	G	Uncertain_significance	criteria_provided,_multiple_submitters,_no_conflicts	NC_000016.9:g.57931776C>G	CNGB1	Q14028	1007	PF00027	28	1	2	2203123	988792,867086	0	0	https://www.metadome.app/metadome/position/GRCh37.p13/chr16/57931774/
chr16	57931776	498900	C	G	Uncertain_significance	criteria_provided,_multiple_submitters,_no_conflicts	NC_000016.9:g.57931776C>G	CNGB1	Q14028-4	1001	PF00027	28	1	2	2203123	988792,867086	0	0	https://www.metadome.app/metadome/position/GRCh37.p13/chr16/57931774/
chr16	57931781	2030505	C	T	Uncertain_significance	criteria_provided,_single_submitter	NC_000016.9:g.57931781C>T	CNGB1	Q14028	1005	PF00027	26	3	0	1711730,191122,67388		0	0	https://www.metadome.app/metadome/position/GRCh37.p13/chr16/57931780/
chr16	57931781	2030505	C	T	Uncertain_significance	criteria_provided,_single_submitter	NC_000016.9:g.57931781C>T	CNGB1	Q14028-4	999	PF00027	26	3	0	1711730,191122,67388		0	0	https://www.metadome.app/metadome/position/GRCh37.p13/chr16/57931780/
chr16	58030830	4207979	T	C	Uncertain_significance	criteria_provided,_single_submitter	NC_000016.9:g.58030830T>C	ZNF319	Q9P2F9	447	PF00096	20	1	2	1332705	1679404,421824	59	0	https://www.metadome.app/metadome/position/GRCh37.p13/chr16/58030829/
chr16	58030954	3986516	T	C	Uncertain_significance	criteria_provided,_single_submitter	NC_000016.9:g.58030954T>C	ZNF319	Q9P2F9	406	PF00096	8	1	2	638658	2575946,1709274	8	0	https://www.metadome.app/metadome/position/GRCh37.p13/chr16/58030952/
chr16	58031053	2263874	A	T	Uncertain_significance	criteria_provided,_single_submitter	NC_000016.9:g.58031053A>T	ZNF319	Q9P2F9	373	PF00096	3	9	8	2925474,2137049,3907670,3254940,431116,2442541,626309,1712590,31096	100797,224819,633540,974618,1339529,2603704,3382542,1806012	4	0	https://www.metadome.app/metadome/position/GRCh37.p13/chr16/58031051/
chr16	58031120	2480415	C	T	Uncertain_significance	criteria_provided,_single_submitter	NC_000016.9:g.58031120C>T	ZNF319	Q9P2F9	350	PF00096	8	1	2	638658	2575946,1709274	8	0	https://www.metadome.app/metadome/position/GRCh37.p13/chr16/58031120/
chr16	58031164	3475267	T	C	Uncertain_significance	criteria_provided,_single_submitter	NC_000016.9:g.58031164T>C	ZNF319	Q9P2F9	336	PF00096	22	2	3	2883999,1804424	1699393,1708247,1684454	24	0	https://www.metadome.app/metadome/position/GRCh37.p13/chr16/58031162/
chr16	58031191	3986519	G	A	Uncertain_significance	criteria_provided,_single_submitter	NC_000016.9:g.58031191G>A	ZNF319	Q9P2F9	327	PF00096	13	3	4	2023798,139436,977930	3893379,3378196,3472130,4070904	21	0	https://www.metadome.app/metadome/position/GRCh37.p13/chr16/58031189/
chr16	58031194	3986511	G	A	Uncertain_significance	criteria_provided,_single_submitter	NC_000016.9:g.58031194G>A	ZNF319	Q9P2F9	326	PF00096	12	13	7	16750,1075624,41008,637524,664113,3491,3488,3505,430619,430618,1203833,1703853,1705843	984576,4082574,3256922,2505271,391421,1342557,1684412	28	0	https://www.metadome.app/metadome/position/GRCh37.p13/chr16/58031192/
chr16	58031335	3986513	C	T	Uncertain_significance	criteria_provided,_single_submitter	NC_000016.9:g.58031335C>T	ZNF319	Q9P2F9	279	PF00096	22	2	3	2883999,1804424	1699393,1708247,1684454	24	0	https://www.metadome.app/metadome/position/GRCh37.p13/chr16/58031333/
chr16	58073953	4108997	C	G	Uncertain_significance	criteria_provided,_single_submitter	NC_000016.9:g.58073953C>G	MMP15	P51511	205	PF00413	60	0	1		1299550	0	0	https://www.metadome.app/metadome/position/GRCh37.p13/chr16/58073951/
chr16	58076156	2245081	C	T	Uncertain_significance	criteria_provided,_single_submitter	NC_000016.9:g.58076156C>T	MMP15	P51511	396	PF00045	24	1	0	4075076		1	0	https://www.metadome.app/metadome/position/GRCh37.p13/chr16/58076156/
chr16	58077147	2396331	T	A	Uncertain_significance	criteria_provided,_single_submitter	NC_000016.9:g.58077147T>A	MMP15	P51511	446	PF00045	28	1	0	917992		1	0	https://www.metadome.app/metadome/position/GRCh37.p13/chr16/58077146/
chr16	58199520	2528741	C	T	Uncertain_significance	criteria_provided,_single_submitter	NC_000016.9:g.58199520C>T	CSNK2A2	P19784	307	PF00069	245	2	0	425948,8801		5	0	https://www.metadome.app/metadome/position/GRCh37.p13/chr16/58199519/
chr16	58201160	4235186	A	G	Uncertain_significance	criteria_provided,_single_submitter	NC_000016.9:g.58201160A>G	CSNK2A2	P19784	226	PF00069	190	1	3	13631	2572546,2692584,810518	1	0	https://www.metadome.app/metadome/position/GRCh37.p13/chr16/58201159/
chr16	58201181	2250217	A	C	Uncertain_significance	criteria_provided,_single_submitter	NC_000016.9:g.58201181A>C	CSNK2A2	P19784	219	PF00069	183	0	1		383975	3	0	https://www.metadome.app/metadome/position/GRCh37.p13/chr16/58201180/
chr16	58208389	4235185	A	G	Uncertain_significance	criteria_provided,_single_submitter	NC_000016.9:g.58208389A>G	CSNK2A2	P19784	132	PF00069	98	0	2		694462,242892	4	0	https://www.metadome.app/metadome/position/GRCh37.p13/chr16/58208388/
chr16	58208390	3078295	A	C	Uncertain_significance	criteria_provided,_single_submitter	NC_000016.9:g.58208390A>C	CSNK2A2	P19784	132	PF00069	98	0	2		694462,242892	4	0	https://www.metadome.app/metadome/position/GRCh37.p13/chr16/58208388/
chr16	58218188	4235184	T	G	Uncertain_significance	criteria_provided,_single_submitter	NC_000016.9:g.58218188T>G	CSNK2A2	P19784	115	PF00069	78	0	2		617858,1174491	1	0	https://www.metadome.app/metadome/position/GRCh37.p13/chr16/58218188/
chr16	58220757	3078294	C	G	Uncertain_significance	criteria_provided,_single_submitter	NC_000016.9:g.58220757C>G	CSNK2A2	P19784	74	PF00069	35	1	1	190378	1991575	0	0	https://www.metadome.app/metadome/position/GRCh37.p13/chr16/58220755/
chr16	58314537	3310728	T	A	Uncertain_significance	criteria_provided,_single_submitter	NC_000016.9:g.58314537T>A	PRSS54	Q6PEW0	260	PF00089	216	0	2		627173,3375384	0	0	https://www.metadome.app/metadome/position/GRCh37.p13/chr16/58314536/
chr16	58314537	3310728	T	A	Uncertain_significance	criteria_provided,_single_submitter	NC_000016.9:g.58314537T>A	PRSS54	Q6PEW0	260	PF00089	216	0	2		627173,3375384	0	0	https://www.metadome.app/metadome/position/GRCh37.p13/chr16/58314536/
chr16	58314574	3219918	A	C	Uncertain_significance	criteria_provided,_single_submitter	NC_000016.9:g.58314574A>C	PRSS54	Q6PEW0	248	PF00089	201	2	1	1164,811512	3242385	0	0	https://www.metadome.app/metadome/position/GRCh37.p13/chr16/58314572/
chr16	58314574	3219918	A	C	Uncertain_significance	criteria_provided,_single_submitter	NC_000016.9:g.58314574A>C	PRSS54	Q6PEW0	248	PF00089	201	2	1	1164,811512	3242385	0	0	https://www.metadome.app/metadome/position/GRCh37.p13/chr16/58314572/
chr16	58314655	2323217	G	C	Uncertain_significance	criteria_provided,_single_submitter	NC_000016.9:g.58314655G>C	PRSS54	Q6PEW0	221	PF00089	180	2	2	10650,10649	242298,68187	1	0	https://www.metadome.app/metadome/position/GRCh37.p13/chr16/58314653/
chr16	58314655	2323217	G	C	Uncertain_significance	criteria_provided,_single_submitter	NC_000016.9:g.58314655G>C	PRSS54	Q6PEW0	221	PF00089	180	2	2	10650,10649	242298,68187	1	0	https://www.metadome.app/metadome/position/GRCh37.p13/chr16/58314653/
chr16	58314658	4145859	C	T	Uncertain_significance	criteria_provided,_single_submitter	NC_000016.9:g.58314658C>T	PRSS54	Q6PEW0	220	PF00089	179	2	4	3601929,10651	1684309,3601930,3337269,994026	0	0	https://www.metadome.app/metadome/position/GRCh37.p13/chr16/58314656/
chr16	58314658	4145859	C	T	Uncertain_significance	criteria_provided,_single_submitter	NC_000016.9:g.58314658C>T	PRSS54	Q6PEW0	220	PF00089	179	2	4	3601929,10651	1684309,3601930,3337269,994026	0	0	https://www.metadome.app/metadome/position/GRCh37.p13/chr16/58314656/
chr16	58318504	2252443	G	A	Uncertain_significance	criteria_provided,_single_submitter	NC_000016.9:g.58318504G>A	PRSS54	Q6PEW0	215	PF00089	174	0	2		1934530,2429487	0	0	https://www.metadome.app/metadome/position/GRCh37.p13/chr16/58318503/
chr16	58318504	2252443	G	A	Uncertain_significance	criteria_provided,_single_submitter	NC_000016.9:g.58318504G>A	PRSS54	Q6PEW0	215	PF00089	174	0	2		1934530,2429487	0	0	https://www.metadome.app/metadome/position/GRCh37.p13/chr16/58318503/
chr16	58318583	3784074	C	T	Uncertain_significance	criteria_provided,_single_submitter	NC_000016.9:g.58318583C>T	PRSS54	Q6PEW0	189	PF00089	147	0	1		3774330	3	0	https://www.metadome.app/metadome/position/GRCh37.p13/chr16/58318581/
chr16	58318583	3784074	C	T	Uncertain_significance	criteria_provided,_single_submitter	NC_000016.9:g.58318583C>T	PRSS54	Q6PEW0	189	PF00089	147	0	1		3774330	3	0	https://www.metadome.app/metadome/position/GRCh37.p13/chr16/58318581/
chr16	58319879	3426486	G	T	Uncertain_significance	criteria_provided,_single_submitter	NC_000016.9:g.58319879G>T	PRSS54	Q6PEW0	162	PF00089	120	0	2		3351690,2683972	4	0	https://www.metadome.app/metadome/position/GRCh37.p13/chr16/58319877/
chr16	58319879	3426486	G	T	Uncertain_significance	criteria_provided,_single_submitter	NC_000016.9:g.58319879G>T	PRSS54	Q6PEW0	162	PF00089	120	0	2		3351690,2683972	4	0	https://www.metadome.app/metadome/position/GRCh37.p13/chr16/58319877/
chr16	58320022	3219917	G	A	Uncertain_significance	criteria_provided,_single_submitter	NC_000016.9:g.58320022G>A	PRSS54	Q6PEW0	114	PF00089	73	1	1	842953	418178	1	0	https://www.metadome.app/metadome/position/GRCh37.p13/chr16/58320021/
chr16	58320022	3219917	G	A	Uncertain_significance	criteria_provided,_single_submitter	NC_000016.9:g.58320022G>A	PRSS54	Q6PEW0	114	PF00089	73	1	1	842953	418178	1	0	https://www.metadome.app/metadome/position/GRCh37.p13/chr16/58320021/
chr16	58320086	2349677	C	T	Uncertain_significance	criteria_provided,_single_submitter	NC_000016.9:g.58320086C>T	PRSS54	Q6PEW0	93	PF00089	52	0	1		1098522	1	0	https://www.metadome.app/metadome/position/GRCh37.p13/chr16/58320084/
chr16	58320086	2349677	C	T	Uncertain_significance	criteria_provided,_single_submitter	NC_000016.9:g.58320086C>T	PRSS54	Q6PEW0	93	PF00089	52	0	1		1098522	1	0	https://www.metadome.app/metadome/position/GRCh37.p13/chr16/58320084/
chr16	58324876	3219916	C	T	Uncertain_significance	criteria_provided,_single_submitter	NC_000016.9:g.58324876C>T	PRSS54	Q6PEW0	84	PF00089	43	2	3	16746,10599	4076133,627143,810877	0	0	https://www.metadome.app/metadome/position/GRCh37.p13/chr16/58324874/
chr16	58324876	3219916	C	T	Uncertain_significance	criteria_provided,_single_submitter	NC_000016.9:g.58324876C>T	PRSS54	Q6PEW0	84	PF00089	43	2	3	16746,10599	4076133,627143,810877	0	0	https://www.metadome.app/metadome/position/GRCh37.p13/chr16/58324874/
chr16	58324884	3426489	A	G	Uncertain_significance	criteria_provided,_single_submitter	NC_000016.9:g.58324884A>G	PRSS54	Q6PEW0	81	PF00089	40	0	1		1684348	1	0	https://www.metadome.app/metadome/position/GRCh37.p13/chr16/58324883/
chr16	58324884	3426489	A	G	Uncertain_significance	criteria_provided,_single_submitter	NC_000016.9:g.58324884A>G	PRSS54	Q6PEW0	81	PF00089	40	0	1		1684348	1	0	https://www.metadome.app/metadome/position/GRCh37.p13/chr16/58324883/
chr16	58324918	3219914	C	T	Uncertain_significance	criteria_provided,_single_submitter	NC_000016.9:g.58324918C>T	PRSS54	Q6PEW0	70	PF00089	29	3	1	1495615,4076134,3896563	11903	1	0	https://www.metadome.app/metadome/position/GRCh37.p13/chr16/58324916/
chr16	58324918	3219914	C	T	Uncertain_significance	criteria_provided,_single_submitter	NC_000016.9:g.58324918C>T	PRSS54	Q6PEW0	70	PF00089	29	3	1	1495615,4076134,3896563	11903	1	0	https://www.metadome.app/metadome/position/GRCh37.p13/chr16/58324916/
chr16	58324918	3939180	C	G	Uncertain_significance	criteria_provided,_single_submitter	NC_000016.9:g.58324918C>G	PRSS54	Q6PEW0	70	PF00089	29	3	1	1495615,4076134,3896563	11903	1	0	https://www.metadome.app/metadome/position/GRCh37.p13/chr16/58324916/
chr16	58324918	3939180	C	G	Uncertain_significance	criteria_provided,_single_submitter	NC_000016.9:g.58324918C>G	PRSS54	Q6PEW0	70	PF00089	29	3	1	1495615,4076134,3896563	11903	1	0	https://www.metadome.app/metadome/position/GRCh37.p13/chr16/58324916/
chr16	58549917	3952883	C	G	Uncertain_significance	criteria_provided,_single_submitter	NC_000016.9:g.58549917C>G	SETD6	Q8TBK2	84	PF00856	11	0	1		3897174	0	0	https://www.metadome.app/metadome/position/GRCh37.p13/chr16/58549917/
chr16	58549917	3952883	C	G	Uncertain_significance	criteria_provided,_single_submitter	NC_000016.9:g.58549917C>G	SETD6	Q8TBK2-2	60	PF00856	11	0	1		3897174	0	0	https://www.metadome.app/metadome/position/GRCh37.p13/chr16/58549917/
chr16	58549944	2397137	C	T	Uncertain_significance	criteria_provided,_single_submitter	NC_000016.9:g.58549944C>T	SETD6	Q8TBK2	93	PF00856	20	0	1		2692316	1	0	https://www.metadome.app/metadome/position/GRCh37.p13/chr16/58549944/
chr16	58549944	2397137	C	T	Uncertain_significance	criteria_provided,_single_submitter	NC_000016.9:g.58549944C>T	SETD6	Q8TBK2-2	69	PF00856	20	0	1		2692316	1	0	https://www.metadome.app/metadome/position/GRCh37.p13/chr16/58549944/
chr16	58549983	3440239	G	C	Uncertain_significance	criteria_provided,_single_submitter	NC_000016.9:g.58549983G>C	SETD6	Q8TBK2	106	PF00856	33	2	0	159390,426653		1	0	https://www.metadome.app/metadome/position/GRCh37.p13/chr16/58549983/
chr16	58549983	3440239	G	C	Uncertain_significance	criteria_provided,_single_submitter	NC_000016.9:g.58549983G>C	SETD6	Q8TBK2-2	82	PF00856	33	2	0	159390,426653		1	0	https://www.metadome.app/metadome/position/GRCh37.p13/chr16/58549983/
chr16	58549984	3317749	G	A	Uncertain_significance	criteria_provided,_single_submitter	NC_000016.9:g.58549984G>A	SETD6	Q8TBK2	106	PF00856	33	2	0	159390,426653		1	0	https://www.metadome.app/metadome/position/GRCh37.p13/chr16/58549983/
chr16	58549984	3317749	G	A	Uncertain_significance	criteria_provided,_single_submitter	NC_000016.9:g.58549984G>A	SETD6	Q8TBK2-2	82	PF00856	33	2	0	159390,426653		1	0	https://www.metadome.app/metadome/position/GRCh37.p13/chr16/58549983/
chr16	58550196	2204081	C	G	Uncertain_significance	criteria_provided,_single_submitter	NC_000016.9:g.58550196C>G	SETD6	Q8TBK2	142	PF00856	37	0	1		265527	0	0	https://www.metadome.app/metadome/position/GRCh37.p13/chr16/58550195/
chr16	58550196	2204081	C	G	Uncertain_significance	criteria_provided,_single_submitter	NC_000016.9:g.58550196C>G	SETD6	Q8TBK2-2	118	PF00856	37	0	1		265527	0	0	https://www.metadome.app/metadome/position/GRCh37.p13/chr16/58550195/
chr16	58550199	3440238	A	G	Uncertain_significance	criteria_provided,_single_submitter	NC_000016.9:g.58550199A>G	SETD6	Q8TBK2	143	PF00856	38	1	1	159392	1685386	0	0	https://www.metadome.app/metadome/position/GRCh37.p13/chr16/58550198/
chr16	58550199	3440238	A	G	Uncertain_significance	criteria_provided,_single_submitter	NC_000016.9:g.58550199A>G	SETD6	Q8TBK2-2	119	PF00856	38	1	1	159392	1685386	0	0	https://www.metadome.app/metadome/position/GRCh37.p13/chr16/58550198/
chr16	58550568	3952877	G	A	Uncertain_significance	criteria_provided,_single_submitter	NC_000016.9:g.58550568G>A	SETD6	Q8TBK2	221	PF00856	47	0	1		3631773	0	0	https://www.metadome.app/metadome/position/GRCh37.p13/chr16/58550566/
chr16	58550568	3952877	G	A	Uncertain_significance	criteria_provided,_single_submitter	NC_000016.9:g.58550568G>A	SETD6	Q8TBK2-2	197	PF00856	47	0	1		3631773	0	0	https://www.metadome.app/metadome/position/GRCh37.p13/chr16/58550566/
chr16	58550573	4163239	A	G	Uncertain_significance	criteria_provided,_single_submitter	NC_000016.9:g.58550573A>G	SETD6	Q8TBK2	223	PF00856	49	1	1	3601979	992361	1	0	https://www.metadome.app/metadome/position/GRCh37.p13/chr16/58550572/
chr16	58550573	4163239	A	G	Uncertain_significance	criteria_provided,_single_submitter	NC_000016.9:g.58550573A>G	SETD6	Q8TBK2-2	199	PF00856	49	1	1	3601979	992361	1	0	https://www.metadome.app/metadome/position/GRCh37.p13/chr16/58550572/
chr16	58550575	3160690	A	G	Uncertain_significance	criteria_provided,_single_submitter	NC_000016.9:g.58550575A>G	SETD6	Q8TBK2	224	PF00856	50	0	1		3075661	0	0	https://www.metadome.app/metadome/position/GRCh37.p13/chr16/58550575/
chr16	58550575	3160690	A	G	Uncertain_significance	criteria_provided,_single_submitter	NC_000016.9:g.58550575A>G	SETD6	Q8TBK2-2	200	PF00856	50	0	1		3075661	0	0	https://www.metadome.app/metadome/position/GRCh37.p13/chr16/58550575/
chr16	58551965	3160691	G	A	Uncertain_significance	criteria_provided,_single_submitter	NC_000016.9:g.58551965G>A	SETD6	Q8TBK2	268	PF00856	87	0	1		2582398	0	0	https://www.metadome.app/metadome/position/GRCh37.p13/chr16/58551964/
chr16	58551965	3160691	G	A	Uncertain_significance	criteria_provided,_single_submitter	NC_000016.9:g.58551965G>A	SETD6	Q8TBK2-2	244	PF00856	87	0	1		2582398	0	0	https://www.metadome.app/metadome/position/GRCh37.p13/chr16/58551964/
chr16	58743407	2570661	G	A	Uncertain_significance	criteria_provided,_single_submitter	NC_000016.9:g.58743407G>A	GOT2	P00505	362	PF00155	290	0	1		978811	0	0	https://www.metadome.app/metadome/position/GRCh37.p13/chr16/58743405/
chr16	58743407	2570661	G	A	Uncertain_significance	criteria_provided,_single_submitter	NC_000016.9:g.58743407G>A	GOT2	P00505-2	319	PF00155	290	0	1		978811	0	0	https://www.metadome.app/metadome/position/GRCh37.p13/chr16/58743405/
chr16	58750624	3521356	C	G	Uncertain_significance	criteria_provided,_single_submitter	NC_000016.9:g.58750624C>G	GOT2	P00505	266	PF00155	206	0	1		214097	1	0	https://www.metadome.app/metadome/position/GRCh37.p13/chr16/58750622/
chr16	58750624	3521356	C	G	Uncertain_significance	criteria_provided,_single_submitter	NC_000016.9:g.58750624C>G	GOT2	P00505-2	223	PF00155	206	0	1		214097	1	0	https://www.metadome.app/metadome/position/GRCh37.p13/chr16/58750622/
chr16	58756182	1933187	C	A	Uncertain_significance	criteria_provided,_single_submitter	NC_000016.9:g.58756182C>A	GOT2	P00505	83	PF00155	25	1	0	983537		1	0	https://www.metadome.app/metadome/position/GRCh37.p13/chr16/58756180/
chr16	61689523	4224000	A	C	Uncertain_significance	criteria_provided,_single_submitter	NC_000016.9:g.61689523A>C	CDH8	P55286	586	PF00028	82	2	2	3383943,1059075	4073567,2672059	10	0	https://www.metadome.app/metadome/position/GRCh37.p13/chr16/61689522/
chr16	61689547	3999080	A	C	Uncertain_significance	criteria_provided,_single_submitter	NC_000016.9:g.61689547A>C	CDH8	P55286	578	PF00028	73	0	1		684629	3	0	https://www.metadome.app/metadome/position/GRCh37.p13/chr16/61689546/
chr16	61761029	3489027	G	C	Uncertain_significance	criteria_provided,_single_submitter	NC_000016.9:g.61761029G>C	CDH8	P55286	502	PF00028	3	0	1		523128	4	0	https://www.metadome.app/metadome/position/GRCh37.p13/chr16/61761028/
chr16	61761089	3999071	A	G	Uncertain_significance	criteria_provided,_single_submitter	NC_000016.9:g.61761089A>G	CDH8	P55286	482	PF00028	88	0	2		4073568,1182517	10	0	https://www.metadome.app/metadome/position/GRCh37.p13/chr16/61761088/
chr16	61823274	3141336	T	A	Uncertain_significance	criteria_provided,_single_submitter	NC_000016.9:g.61823274T>A	CDH8	P55286	464	PF00028	69	0	2		806014,981482	5	0	https://www.metadome.app/metadome/position/GRCh37.p13/chr16/61823272/
chr16	61851413	4223992	C	T	Uncertain_significance	criteria_provided,_single_submitter	NC_000016.9:g.61851413C>T	CDH8	P55286	416	PF00028	21	1	1	860615	2500121	13	0	https://www.metadome.app/metadome/position/GRCh37.p13/chr16/61851412/
chr16	61851414	3999077	G	A	Uncertain_significance	criteria_provided,_single_submitter	NC_000016.9:g.61851414G>A	CDH8	P55286	416	PF00028	21	1	1	860615	2500121	13	0	https://www.metadome.app/metadome/position/GRCh37.p13/chr16/61851412/
chr16	61854921	3999081	G	A	Uncertain_significance	criteria_provided,_single_submitter	NC_000016.9:g.61854921G>A	CDH8	P55286	311	PF00028	31	0	2		599632,1687043	4	0	https://www.metadome.app/metadome/position/GRCh37.p13/chr16/61854920/
chr16	61854966	3141341	C	T	Uncertain_significance	criteria_provided,_single_submitter	NC_000016.9:g.61854966C>T	CDH8	P55286	296	PF00028	16	1	2	1021031	1701751,977610	3	0	https://www.metadome.app/metadome/position/GRCh37.p13/chr16/61854965/
chr16	61854976	3265337	T	C	Uncertain_significance	criteria_provided,_single_submitter	NC_000016.9:g.61854976T>C	CDH8	P55286	293	PF00028	13	0	2		2964915,206313	7	0	https://www.metadome.app/metadome/position/GRCh37.p13/chr16/61854974/
chr16	61854996	3141339	G	A	Uncertain_significance	criteria_provided,_single_submitter	NC_000016.9:g.61854996G>A	CDH8	P55286	286	PF00028	6	1	0	805762		6	0	https://www.metadome.app/metadome/position/GRCh37.p13/chr16/61854995/
chr16	61935200	2489493	T	C	Uncertain_significance	criteria_provided,_single_submitter	NC_000016.9:g.61935200T>C	CDH8	P55286	144	PF00028	79	2	1	132709,1403072	1488181	8	0	https://www.metadome.app/metadome/position/GRCh37.p13/chr16/61935198/
chr16	61935232	3489026	G	A	Uncertain_significance	criteria_provided,_single_submitter	NC_000016.9:g.61935232G>A	CDH8	P55286	133	PF00028	68	0	1		2672066	13	0	https://www.metadome.app/metadome/position/GRCh37.p13/chr16/61935231/
chr16	61935308	4223994	T	G	Uncertain_significance	criteria_provided,_single_submitter	NC_000016.9:g.61935308T>G	CDH8	P55286	108	PF00028	43	0	1		2737276	9	0	https://www.metadome.app/metadome/position/GRCh37.p13/chr16/61935306/
chr16	62055078	3830222	G	C	Uncertain_significance	criteria_provided,_single_submitter	NC_000016.9:g.62055078G>C	CDH8	P55286	77	PF00028	13	0	2		2964915,206313	7	0	https://www.metadome.app/metadome/position/GRCh37.p13/chr16/62055077/
chr16	65005949	2337410	G	A	Uncertain_significance	criteria_provided,_single_submitter	NC_000016.9:g.65005949G>A	CDH11	P55287	470	PF00028	84	0	2		545108,806015	5	0	https://www.metadome.app/metadome/position/GRCh37.p13/chr16/65005948/
chr16	65005949	2337410	G	A	Uncertain_significance	criteria_provided,_single_submitter	NC_000016.9:g.65005949G>A	CDH11	P55287-2	470	PF00028	84	0	2		545108,806015	5	0	https://www.metadome.app/metadome/position/GRCh37.p13/chr16/65005948/
chr16	65005961	2462301	C	T	Uncertain_significance	criteria_provided,_single_submitter	NC_000016.9:g.65005961C>T	CDH11	P55287	466	PF00028	80	0	1		234571	8	0	https://www.metadome.app/metadome/position/GRCh37.p13/chr16/65005960/
chr16	65005961	2462301	C	T	Uncertain_significance	criteria_provided,_single_submitter	NC_000016.9:g.65005961C>T	CDH11	P55287-2	466	PF00028	80	0	1		234571	8	0	https://www.metadome.app/metadome/position/GRCh37.p13/chr16/65005960/
chr16	65005967	4223636	T	C	Uncertain_significance	criteria_provided,_single_submitter	NC_000016.9:g.65005967T>C	CDH11	P55287	464	PF00028	78	1	1	3340318	185583	0	0	https://www.metadome.app/metadome/position/GRCh37.p13/chr16/65005966/
chr16	65005967	4223636	T	C	Uncertain_significance	criteria_provided,_single_submitter	NC_000016.9:g.65005967T>C	CDH11	P55287-2	464	PF00028	78	1	1	3340318	185583	0	0	https://www.metadome.app/metadome/position/GRCh37.p13/chr16/65005966/
chr16	65006807	3065302	G	A	Uncertain_significance	criteria_provided,_single_submitter	NC_000016.9:g.65006807G>A	CDH11	P55287	464	PF00028	78	1	1	3340318	185583	0	0	https://www.metadome.app/metadome/position/GRCh37.p13/chr16/65006807/
chr16	65006807	3065302	G	A	Uncertain_significance	criteria_provided,_single_submitter	NC_000016.9:g.65006807G>A	CDH11	P55287-2	464	PF00028	78	1	1	3340318	185583	0	0	https://www.metadome.app/metadome/position/GRCh37.p13/chr16/65006807/
chr16	65006816	3900935	C	A	Uncertain_significance	criteria_provided,_single_submitter	NC_000016.9:g.65006816C>A	CDH11	P55287	461	PF00028	74	0	1		428619	10	0	https://www.metadome.app/metadome/position/GRCh37.p13/chr16/65006814/
chr16	65006816	3900935	C	A	Uncertain_significance	criteria_provided,_single_submitter	NC_000016.9:g.65006816C>A	CDH11	P55287-2	461	PF00028	74	0	1		428619	10	0	https://www.metadome.app/metadome/position/GRCh37.p13/chr16/65006814/
chr16	65006846	2462979	T	C	Uncertain_significance	criteria_provided,_single_submitter	NC_000016.9:g.65006846T>C	CDH11	P55287	451	PF00028	64	0	1		806010	13	0	https://www.metadome.app/metadome/position/GRCh37.p13/chr16/65006844/
chr16	65006846	2462979	T	C	Uncertain_significance	criteria_provided,_single_submitter	NC_000016.9:g.65006846T>C	CDH11	P55287-2	451	PF00028	64	0	1		806010	13	0	https://www.metadome.app/metadome/position/GRCh37.p13/chr16/65006844/
chr16	65006903	3830014	T	C	Uncertain_significance	criteria_provided,_single_submitter	NC_000016.9:g.65006903T>C	CDH11	P55287	432	PF00028	45	0	1		684630	9	0	https://www.metadome.app/metadome/position/GRCh37.p13/chr16/65006901/
chr16	65006903	3830014	T	C	Uncertain_significance	criteria_provided,_single_submitter	NC_000016.9:g.65006903T>C	CDH11	P55287-2	432	PF00028	45	0	1		684630	9	0	https://www.metadome.app/metadome/position/GRCh37.p13/chr16/65006901/
chr16	65015996	3265160	C	T	Uncertain_significance	criteria_provided,_single_submitter	NC_000016.9:g.65015996C>T	CDH11	P55287	403	PF00028	16	1	2	1021031	1701751,977610	3	0	https://www.metadome.app/metadome/position/GRCh37.p13/chr16/65015995/
chr16	65015996	3265160	C	T	Uncertain_significance	criteria_provided,_single_submitter	NC_000016.9:g.65015996C>T	CDH11	P55287-2	403	PF00028	16	1	2	1021031	1701751,977610	3	0	https://www.metadome.app/metadome/position/GRCh37.p13/chr16/65015995/
chr16	65016027	4056999	G	C	Uncertain_significance	criteria_provided,_single_submitter	NC_000016.9:g.65016027G>C	CDH11	P55287	393	PF00028	6	1	0	805762		6	0	https://www.metadome.app/metadome/position/GRCh37.p13/chr16/65016025/
chr16	65016027	4056999	G	C	Uncertain_significance	criteria_provided,_single_submitter	NC_000016.9:g.65016027G>C	CDH11	P55287-2	393	PF00028	6	1	0	805762		6	0	https://www.metadome.app/metadome/position/GRCh37.p13/chr16/65016025/
chr16	65022098	2356828	C	A	Uncertain_significance	criteria_provided,_single_submitter	NC_000016.9:g.65022098C>A	CDH11	P55287	321	PF00028	49	1	0	2502917		5	0	https://www.metadome.app/metadome/position/GRCh37.p13/chr16/65022096/
chr16	65022098	2356828	C	A	Uncertain_significance	criteria_provided,_single_submitter	NC_000016.9:g.65022098C>A	CDH11	P55287-2	321	PF00028	49	1	0	2502917		5	0	https://www.metadome.app/metadome/position/GRCh37.p13/chr16/65022096/
chr16	65022205	4223633	T	C	Uncertain_significance	criteria_provided,_single_submitter	NC_000016.9:g.65022205T>C	CDH11	P55287	285	PF00028	13	0	2		2964915,206313	7	0	https://www.metadome.app/metadome/position/GRCh37.p13/chr16/65022204/
chr16	65022205	4223633	T	C	Uncertain_significance	criteria_provided,_single_submitter	NC_000016.9:g.65022205T>C	CDH11	P55287-2	285	PF00028	13	0	2		2964915,206313	7	0	https://www.metadome.app/metadome/position/GRCh37.p13/chr16/65022204/
chr16	65022235	3830017	A	C	Uncertain_significance	criteria_provided,_single_submitter	NC_000016.9:g.65022235A>C	CDH11	P55287	275	PF00028	3	0	1		523128	3	0	https://www.metadome.app/metadome/position/GRCh37.p13/chr16/65022234/
chr16	65022235	3830017	A	C	Uncertain_significance	criteria_provided,_single_submitter	NC_000016.9:g.65022235A>C	CDH11	P55287-2	275	PF00028	3	0	1		523128	3	0	https://www.metadome.app/metadome/position/GRCh37.p13/chr16/65022234/
chr16	65025779	2493355	C	T	Uncertain_significance	criteria_provided,_single_submitter	NC_000016.9:g.65025779C>T	CDH11	P55287	235	PF00028	70	0	1		3064881	9	0	https://www.metadome.app/metadome/position/GRCh37.p13/chr16/65025777/
chr16	65025779	2493355	C	T	Uncertain_significance	criteria_provided,_single_submitter	NC_000016.9:g.65025779C>T	CDH11	P55287-2	235	PF00028	70	0	1		3064881	9	0	https://www.metadome.app/metadome/position/GRCh37.p13/chr16/65025777/
chr16	65025782	3488709	C	T	Uncertain_significance	criteria_provided,_single_submitter	NC_000016.9:g.65025782C>T	CDH11	P55287	234	PF00028	69	0	2		806014,981482	5	0	https://www.metadome.app/metadome/position/GRCh37.p13/chr16/65025780/
chr16	65025782	3488709	C	T	Uncertain_significance	criteria_provided,_single_submitter	NC_000016.9:g.65025782C>T	CDH11	P55287-2	234	PF00028	69	0	2		806014,981482	5	0	https://www.metadome.app/metadome/position/GRCh37.p13/chr16/65025780/
chr16	65025787	2275969	T	A	Uncertain_significance	criteria_provided,_single_submitter	NC_000016.9:g.65025787T>A	CDH11	P55287	232	PF00028	67	1	0	804251		6	0	https://www.metadome.app/metadome/position/GRCh37.p13/chr16/65025786/
chr16	65025787	2275969	T	A	Uncertain_significance	criteria_provided,_single_submitter	NC_000016.9:g.65025787T>A	CDH11	P55287-2	232	PF00028	67	1	0	804251		6	0	https://www.metadome.app/metadome/position/GRCh37.p13/chr16/65025786/
chr16	65025800	1194299	C	A	Uncertain_significance	criteria_provided,_multiple_submitters,_no_conflicts	NC_000016.9:g.65025800C>A	CDH11	P55287	228	PF00028	63	1	0	929497		14	0	https://www.metadome.app/metadome/position/GRCh37.p13/chr16/65025798/
chr16	65025800	1194299	C	A	Uncertain_significance	criteria_provided,_multiple_submitters,_no_conflicts	NC_000016.9:g.65025800C>A	CDH11	P55287-2	228	PF00028	63	1	0	929497		14	0	https://www.metadome.app/metadome/position/GRCh37.p13/chr16/65025798/
chr16	65032480	3376913	C	G	Uncertain_significance	criteria_provided,_single_submitter	NC_000016.9:g.65032480C>G	CDH11	P55287	170	PF00028	7	5	8	1339271,3769872,89006,1071429,2829184	3601133,3601319,3601564,2191926,438115,1710292,1523855,664153	2	0	https://www.metadome.app/metadome/position/GRCh37.p13/chr16/65032478/
chr16	65032480	3376913	C	G	Uncertain_significance	criteria_provided,_single_submitter	NC_000016.9:g.65032480C>G	CDH11	P55287-2	170	PF00028	7	5	8	1339271,3769872,89006,1071429,2829184	3601133,3601319,3601564,2191926,438115,1710292,1523855,664153	2	0	https://www.metadome.app/metadome/position/GRCh37.p13/chr16/65032478/
chr16	65032579	3068030	G	A	Uncertain_significance	criteria_provided,_single_submitter	NC_000016.9:g.65032579G>A	CDH11	P55287	137	PF00028	80	0	1		234571	8	0	https://www.metadome.app/metadome/position/GRCh37.p13/chr16/65032577/
chr16	65032579	3068030	G	A	Uncertain_significance	criteria_provided,_single_submitter	NC_000016.9:g.65032579G>A	CDH11	P55287-2	137	PF00028	80	0	1		234571	8	0	https://www.metadome.app/metadome/position/GRCh37.p13/chr16/65032577/
chr16	65032597	2607002	C	T	Uncertain_significance	criteria_provided,_single_submitter	NC_000016.9:g.65032597C>T	CDH11	P55287	131	PF00028	74	0	1		428619	10	0	https://www.metadome.app/metadome/position/GRCh37.p13/chr16/65032595/
chr16	65032597	2607002	C	T	Uncertain_significance	criteria_provided,_single_submitter	NC_000016.9:g.65032597C>T	CDH11	P55287-2	131	PF00028	74	0	1		428619	10	0	https://www.metadome.app/metadome/position/GRCh37.p13/chr16/65032595/
chr16	65032629	3141080	T	A	Uncertain_significance	criteria_provided,_single_submitter	NC_000016.9:g.65032629T>A	CDH11	P55287	120	PF00028	63	1	0	929497		14	0	https://www.metadome.app/metadome/position/GRCh37.p13/chr16/65032628/
chr16	65032629	3141080	T	A	Uncertain_significance	criteria_provided,_single_submitter	NC_000016.9:g.65032629T>A	CDH11	P55287-2	120	PF00028	63	1	0	929497		14	0	https://www.metadome.app/metadome/position/GRCh37.p13/chr16/65032628/
chr16	66413410	3488993	A	T	Uncertain_significance	criteria_provided,_single_submitter	NC_000016.9:g.66413410A>T	CDH5	P33151	57	PF00028	6	1	0	805762		6	0	https://www.metadome.app/metadome/position/GRCh37.p13/chr16/66413409/
chr16	66413442	2394280	G	A	Uncertain_significance	criteria_provided,_single_submitter	NC_000016.9:g.66413442G>A	CDH5	P33151	68	PF00028	18	0	1		806011	10	0	https://www.metadome.app/metadome/position/GRCh37.p13/chr16/66413442/
chr16	66420730	3141304	C	T	Uncertain_significance	criteria_provided,_single_submitter	NC_000016.9:g.66420730C>T	CDH5	P33151	77	PF00028	28	0	1		916557	6	0	https://www.metadome.app/metadome/position/GRCh37.p13/chr16/66420730/
chr16	66420775	3141305	G	A	Uncertain_significance	criteria_provided,_single_submitter	NC_000016.9:g.66420775G>A	CDH5	P33151	92	PF00028	43	0	1		2737276	9	0	https://www.metadome.app/metadome/position/GRCh37.p13/chr16/66420775/
chr16	66420781	3488989	C	T	Uncertain_significance	criteria_provided,_single_submitter	NC_000016.9:g.66420781C>T	CDH5	P33151	94	PF00028	45	0	1		684630	9	0	https://www.metadome.app/metadome/position/GRCh37.p13/chr16/66420781/
chr16	66420852	3265321	C	A	Uncertain_significance	criteria_provided,_single_submitter	NC_000016.9:g.66420852C>A	CDH5	P33151	117	PF00028	68	0	1		2672066	13	0	https://www.metadome.app/metadome/position/GRCh37.p13/chr16/66420850/
chr16	66420886	2256370	G	C	Uncertain_significance	criteria_provided,_single_submitter	NC_000016.9:g.66420886G>C	CDH5	P33151	129	PF00028	80	0	1		234571	8	0	https://www.metadome.app/metadome/position/GRCh37.p13/chr16/66420886/
chr16	66422230	4223944	C	A	Uncertain_significance	criteria_provided,_single_submitter	NC_000016.9:g.66422230C>A	CDH5	P33151	168	PF00028	13	0	2		2964915,206313	7	0	https://www.metadome.app/metadome/position/GRCh37.p13/chr16/66422229/
chr16	66422287	3999042	C	T	Uncertain_significance	criteria_provided,_single_submitter	NC_000016.9:g.66422287C>T	CDH5	P33151	187	PF00028	29	1	2	2721	418115,1687020	8	0	https://www.metadome.app/metadome/position/GRCh37.p13/chr16/66422286/
chr16	66422296	4223955	T	C	Uncertain_significance	criteria_provided,_single_submitter	NC_000016.9:g.66422296T>C	CDH5	P33151	190	PF00028	32	2	0	929410,1686013		12	0	https://www.metadome.app/metadome/position/GRCh37.p13/chr16/66422295/
chr16	66422328	2548877	G	T	Uncertain_significance	criteria_provided,_single_submitter	NC_000016.9:g.66422328G>T	CDH5	P33151	201	PF00028	45	0	1		684630	9	0	https://www.metadome.app/metadome/position/GRCh37.p13/chr16/66422328/
chr16	66423264	3141308	G	A	Uncertain_significance	criteria_provided,_single_submitter	NC_000016.9:g.66423264G>A	CDH5	P33151	207	PF00028	51	0	4		1065907,1185119,812256,947804	7	0	https://www.metadome.app/metadome/position/GRCh37.p13/chr16/66423263/
chr16	66423320	2594361	G	C	Uncertain_significance	criteria_provided,_single_submitter	NC_000016.9:g.66423320G>C	CDH5	P33151	226	PF00028	70	0	1		3064881	9	0	https://www.metadome.app/metadome/position/GRCh37.p13/chr16/66423320/
chr16	66423330	3488983	C	T	Uncertain_significance	criteria_provided,_single_submitter	NC_000016.9:g.66423330C>T	CDH5	P33151	229	PF00028	73	0	1		684629	3	0	https://www.metadome.app/metadome/position/GRCh37.p13/chr16/66423329/
chr16	66423350	2395354	C	T	Uncertain_significance	criteria_provided,_single_submitter	NC_000016.9:g.66423350C>T	CDH5	P33151	236	PF00028	80	0	1		234571	8	0	https://www.metadome.app/metadome/position/GRCh37.p13/chr16/66423350/
chr16	66423374	2374492	G	A	Uncertain_significance	criteria_provided,_single_submitter	NC_000016.9:g.66423374G>A	CDH5	P33151	244	PF00028	88	0	2		4073568,1182517	10	0	https://www.metadome.app/metadome/position/GRCh37.p13/chr16/66423374/
chr16	66424395	3141311	C	T	Uncertain_significance	criteria_provided,_single_submitter	NC_000016.9:g.66424395C>T	CDH5	P33151	291	PF00028	29	1	2	2721	418115,1687020	8	0	https://www.metadome.app/metadome/position/GRCh37.p13/chr16/66424395/
chr16	66426078	2271679	G	C	Uncertain_significance	criteria_provided,_single_submitter	NC_000016.9:g.66426078G>C	CDH5	P33151	337	PF00028	71	0	1		804053	6	0	https://www.metadome.app/metadome/position/GRCh37.p13/chr16/66426078/
chr16	66426083	3488994	G	C	Uncertain_significance	criteria_provided,_single_submitter	NC_000016.9:g.66426083G>C	CDH5	P33151	338	PF00028	72	0	1		1343191	8	0	https://www.metadome.app/metadome/position/GRCh37.p13/chr16/66426081/
chr16	66426117	2285486	A	T	Uncertain_significance	criteria_provided,_single_submitter	NC_000016.9:g.66426117A>T	CDH5	P33151	350	PF00028	79	2	1	132709,1403072	1488181	8	0	https://www.metadome.app/metadome/position/GRCh37.p13/chr16/66426117/
chr16	66426120	2411551	C	A	Uncertain_significance	criteria_provided,_single_submitter	NC_000016.9:g.66426120C>A	CDH5	P33151	351	PF00028	80	0	1		234571	8	0	https://www.metadome.app/metadome/position/GRCh37.p13/chr16/66426120/
chr16	66426127	4223945	C	T	Uncertain_significance	criteria_provided,_single_submitter	NC_000016.9:g.66426127C>T	CDH5	P33151	353	PF00028	82	2	2	3383943,1059075	4073567,2672059	10	0	https://www.metadome.app/metadome/position/GRCh37.p13/chr16/66426126/
chr16	66426158	4223957	C	G	Uncertain_significance	criteria_provided,_single_submitter	NC_000016.9:g.66426158C>G	CDH5	P33151	363	PF00028	92	1	1	1339270	2137841	3	0	https://www.metadome.app/metadome/position/GRCh37.p13/chr16/66426156/
chr16	66430003	2509174	G	A	Uncertain_significance	criteria_provided,_single_submitter	NC_000016.9:g.66430003G>A	CDH5	P33151	420	PF00028	45	0	1		684630	9	0	https://www.metadome.app/metadome/position/GRCh37.p13/chr16/66430002/
chr16	66430075	4223951	C	T	Uncertain_significance	criteria_provided,_single_submitter	NC_000016.9:g.66430075C>T	CDH5	P33151	444	PF00028	70	0	1		3064881	9	0	https://www.metadome.app/metadome/position/GRCh37.p13/chr16/66430074/
chr16	66431887	2469820	A	T	Uncertain_significance	criteria_provided,_single_submitter	NC_000016.9:g.66431887A>T	CDH5	P33151	455	PF00028	78	1	1	3340318	185583	0	0	https://www.metadome.app/metadome/position/GRCh37.p13/chr16/66431887/
chr16	66431887	4223965	A	C	Uncertain_significance	criteria_provided,_single_submitter	NC_000016.9:g.66431887A>C	CDH5	P33151	455	PF00028	78	1	1	3340318	185583	0	0	https://www.metadome.app/metadome/position/GRCh37.p13/chr16/66431887/
chr16	66431890	3488996	C	T	Uncertain_significance	criteria_provided,_single_submitter	NC_000016.9:g.66431890C>T	CDH5	P33151	456	PF00028	79	2	1	132709,1403072	1488181	8	0	https://www.metadome.app/metadome/position/GRCh37.p13/chr16/66431890/
chr16	66431906	2375356	C	A	Uncertain_significance	criteria_provided,_single_submitter	NC_000016.9:g.66431906C>A	CDH5	P33151	461	PF00028	84	0	2		545108,806015	5	0	https://www.metadome.app/metadome/position/GRCh37.p13/chr16/66431905/
chr16	66431909	4223939	T	C	Uncertain_significance	criteria_provided,_single_submitter	NC_000016.9:g.66431909T>C	CDH5	P33151	462	PF00028	85	0	1		800328	11	0	https://www.metadome.app/metadome/position/GRCh37.p13/chr16/66431908/
chr16	66431923	3141291	A	G	Uncertain_significance	criteria_provided,_single_submitter	NC_000016.9:g.66431923A>G	CDH5	P33151	467	PF00028	90	1	0	11016		10	0	https://www.metadome.app/metadome/position/GRCh37.p13/chr16/66431923/
chr16	66434688	4223960	A	G	Uncertain_significance	criteria_provided,_single_submitter	NC_000016.9:g.66434688A>G	CDH5	P33151	536	PF00028	53	0	1		2443508	4	0	https://www.metadome.app/metadome/position/GRCh37.p13/chr16/66434688/
chr16	66434734	2329659	A	G	Uncertain_significance	criteria_provided,_single_submitter	NC_000016.9:g.66434734A>G	CDH5	P33151	551	PF00028	67	1	0	804251		6	0	https://www.metadome.app/metadome/position/GRCh37.p13/chr16/66434733/
chr16	66434745	3830201	G	A	Uncertain_significance	criteria_provided,_single_submitter	NC_000016.9:g.66434745G>A	CDH5	P33151	555	PF00028	71	0	1		804053	6	0	https://www.metadome.app/metadome/position/GRCh37.p13/chr16/66434745/
chr16	66434775	3488995	C	T	Uncertain_significance	criteria_provided,_single_submitter	NC_000016.9:g.66434775C>T	CDH5	P33151	565	PF00028	82	2	2	3383943,1059075	4073567,2672059	10	0	https://www.metadome.app/metadome/position/GRCh37.p13/chr16/66434775/
chr16	66434778	4223956	A	G	Uncertain_significance	criteria_provided,_single_submitter	NC_000016.9:g.66434778A>G	CDH5	P33151	566	PF00028	83	0	1		2672065	4	0	https://www.metadome.app/metadome/position/GRCh37.p13/chr16/66434778/
chr16	66434779	2594550	C	T	Uncertain_significance	criteria_provided,_single_submitter	NC_000016.9:g.66434779C>T	CDH5	P33151	566	PF00028	83	0	1		2672065	4	0	https://www.metadome.app/metadome/position/GRCh37.p13/chr16/66434778/
chr16	66434799	2284641	G	A	Uncertain_significance	criteria_provided,_single_submitter	NC_000016.9:g.66434799G>A	CDH5	P33151	573	PF00028	90	1	0	11016		10	0	https://www.metadome.app/metadome/position/GRCh37.p13/chr16/66434799/
chr16	66434805	2297781	G	T	Uncertain_significance	criteria_provided,_single_submitter	NC_000016.9:g.66434805G>T	CDH5	P33151	575	PF00028	92	1	1	1339270	2137841	3	0	https://www.metadome.app/metadome/position/GRCh37.p13/chr16/66434805/
chr16	66545905	2006549	A	T	Uncertain_significance	criteria_provided,_single_submitter	NC_000016.9:g.66545905A>T	TK2	O00142	255	PF01712	194	0	1		253063	0	0	https://www.metadome.app/metadome/position/GRCh37.p13/chr16/66545904/
chr16	66545905	2006549	A	T	Uncertain_significance	criteria_provided,_single_submitter	NC_000016.9:g.66545905A>T	TK2	O00142-2	224	PF01712	194	0	1		253063	0	0	https://www.metadome.app/metadome/position/GRCh37.p13/chr16/66545904/
chr16	66545905	2006549	A	T	Uncertain_significance	criteria_provided,_single_submitter	NC_000016.9:g.66545905A>T	TK2	O00142-3	230	PF01712	194	0	1		253063	0	0	https://www.metadome.app/metadome/position/GRCh37.p13/chr16/66545904/
chr16	66545905	2006549	A	T	Uncertain_significance	criteria_provided,_single_submitter	NC_000016.9:g.66545905A>T	TK2	O00142-4	237	PF01712	194	0	1		253063	0	0	https://www.metadome.app/metadome/position/GRCh37.p13/chr16/66545904/
chr16	66545905	2006549	A	T	Uncertain_significance	criteria_provided,_single_submitter	NC_000016.9:g.66545905A>T	TK2	O00142-5	158	PF01712	194	0	1		253063	0	0	https://www.metadome.app/metadome/position/GRCh37.p13/chr16/66545904/
chr16	66545905	2006549	A	T	Uncertain_significance	criteria_provided,_single_submitter	NC_000016.9:g.66545905A>T	TK2	O00142-5	158	PF01712	194	0	1		253063	0	0	https://www.metadome.app/metadome/position/GRCh37.p13/chr16/66545904/
chr16	66545905	2006549	A	T	Uncertain_significance	criteria_provided,_single_submitter	NC_000016.9:g.66545905A>T	TK2	O00142-5	158	PF01712	194	0	1		253063	0	0	https://www.metadome.app/metadome/position/GRCh37.p13/chr16/66545904/
chr16	66545905	2006549	A	T	Uncertain_significance	criteria_provided,_single_submitter	NC_000016.9:g.66545905A>T	TK2	O00142-6	297	PF01712	194	0	1		253063	0	0	https://www.metadome.app/metadome/position/GRCh37.p13/chr16/66545904/
chr16	66545965	1952206	A	G	Uncertain_significance	criteria_provided,_multiple_submitters,_no_conflicts	NC_000016.9:g.66545965A>G	TK2	O00142	235	PF01712	178	1	0	488491		0	0	https://www.metadome.app/metadome/position/GRCh37.p13/chr16/66545964/
chr16	66545965	1952206	A	G	Uncertain_significance	criteria_provided,_multiple_submitters,_no_conflicts	NC_000016.9:g.66545965A>G	TK2	O00142-2	204	PF01712	178	1	0	488491		0	0	https://www.metadome.app/metadome/position/GRCh37.p13/chr16/66545964/
chr16	66545965	1952206	A	G	Uncertain_significance	criteria_provided,_multiple_submitters,_no_conflicts	NC_000016.9:g.66545965A>G	TK2	O00142-3	210	PF01712	178	1	0	488491		0	0	https://www.metadome.app/metadome/position/GRCh37.p13/chr16/66545964/
chr16	66545965	1952206	A	G	Uncertain_significance	criteria_provided,_multiple_submitters,_no_conflicts	NC_000016.9:g.66545965A>G	TK2	O00142-4	217	PF01712	178	1	0	488491		0	0	https://www.metadome.app/metadome/position/GRCh37.p13/chr16/66545964/
chr16	66545965	1952206	A	G	Uncertain_significance	criteria_provided,_multiple_submitters,_no_conflicts	NC_000016.9:g.66545965A>G	TK2	O00142-5	138	PF01712	178	1	0	488491		0	0	https://www.metadome.app/metadome/position/GRCh37.p13/chr16/66545964/
chr16	66545965	1952206	A	G	Uncertain_significance	criteria_provided,_multiple_submitters,_no_conflicts	NC_000016.9:g.66545965A>G	TK2	O00142-5	138	PF01712	178	1	0	488491		0	0	https://www.metadome.app/metadome/position/GRCh37.p13/chr16/66545964/
chr16	66545965	1952206	A	G	Uncertain_significance	criteria_provided,_multiple_submitters,_no_conflicts	NC_000016.9:g.66545965A>G	TK2	O00142-5	138	PF01712	178	1	0	488491		0	0	https://www.metadome.app/metadome/position/GRCh37.p13/chr16/66545964/
chr16	66545965	1952206	A	G	Uncertain_significance	criteria_provided,_multiple_submitters,_no_conflicts	NC_000016.9:g.66545965A>G	TK2	O00142-6	277	PF01712	178	1	0	488491		0	0	https://www.metadome.app/metadome/position/GRCh37.p13/chr16/66545964/
chr16	66547686	2437099	T	A	Uncertain_significance	criteria_provided,_single_submitter	NC_000016.9:g.66547686T>A	TK2	O00142	216	PF01712	163	1	0	2203105		0	0	https://www.metadome.app/metadome/position/GRCh37.p13/chr16/66547685/
chr16	66547686	2437099	T	A	Uncertain_significance	criteria_provided,_single_submitter	NC_000016.9:g.66547686T>A	TK2	O00142-2	185	PF01712	163	1	0	2203105		0	0	https://www.metadome.app/metadome/position/GRCh37.p13/chr16/66547685/
chr16	66547686	2437099	T	A	Uncertain_significance	criteria_provided,_single_submitter	NC_000016.9:g.66547686T>A	TK2	O00142-3	191	PF01712	163	1	0	2203105		0	0	https://www.metadome.app/metadome/position/GRCh37.p13/chr16/66547685/
chr16	66547686	2437099	T	A	Uncertain_significance	criteria_provided,_single_submitter	NC_000016.9:g.66547686T>A	TK2	O00142-4	198	PF01712	163	1	0	2203105		0	0	https://www.metadome.app/metadome/position/GRCh37.p13/chr16/66547685/
chr16	66547686	2437099	T	A	Uncertain_significance	criteria_provided,_single_submitter	NC_000016.9:g.66547686T>A	TK2	O00142-5	119	PF01712	163	1	0	2203105		0	0	https://www.metadome.app/metadome/position/GRCh37.p13/chr16/66547685/
chr16	66547686	2437099	T	A	Uncertain_significance	criteria_provided,_single_submitter	NC_000016.9:g.66547686T>A	TK2	O00142-5	119	PF01712	163	1	0	2203105		0	0	https://www.metadome.app/metadome/position/GRCh37.p13/chr16/66547685/
chr16	66547686	2437099	T	A	Uncertain_significance	criteria_provided,_single_submitter	NC_000016.9:g.66547686T>A	TK2	O00142-5	119	PF01712	163	1	0	2203105		0	0	https://www.metadome.app/metadome/position/GRCh37.p13/chr16/66547685/
chr16	66547686	2437099	T	A	Uncertain_significance	criteria_provided,_single_submitter	NC_000016.9:g.66547686T>A	TK2	O00142-6	258	PF01712	163	1	0	2203105		0	0	https://www.metadome.app/metadome/position/GRCh37.p13/chr16/66547685/
chr16	66551761	1498219	C	A	Uncertain_significance	criteria_provided,_single_submitter	NC_000016.9:g.66551761C>A	TK2	O00142	157	PF01712	105	1	0	3895753		0	1	https://www.metadome.app/metadome/position/GRCh37.p13/chr16/66551759/
chr16	66551761	1498219	C	A	Uncertain_significance	criteria_provided,_single_submitter	NC_000016.9:g.66551761C>A	TK2	O00142-2	126	PF01712	105	1	0	3895753		0	1	https://www.metadome.app/metadome/position/GRCh37.p13/chr16/66551759/
chr16	66551761	1498219	C	A	Uncertain_significance	criteria_provided,_single_submitter	NC_000016.9:g.66551761C>A	TK2	O00142-3	132	PF01712	105	1	0	3895753		0	1	https://www.metadome.app/metadome/position/GRCh37.p13/chr16/66551759/
chr16	66551761	1498219	C	A	Uncertain_significance	criteria_provided,_single_submitter	NC_000016.9:g.66551761C>A	TK2	O00142-4	139	PF01712	105	1	0	3895753		0	1	https://www.metadome.app/metadome/position/GRCh37.p13/chr16/66551759/
chr16	66551761	1498219	C	A	Uncertain_significance	criteria_provided,_single_submitter	NC_000016.9:g.66551761C>A	TK2	O00142-5	60	PF01712	105	1	0	3895753		0	1	https://www.metadome.app/metadome/position/GRCh37.p13/chr16/66551759/
chr16	66551761	1498219	C	A	Uncertain_significance	criteria_provided,_single_submitter	NC_000016.9:g.66551761C>A	TK2	O00142-5	60	PF01712	105	1	0	3895753		0	1	https://www.metadome.app/metadome/position/GRCh37.p13/chr16/66551759/
chr16	66551761	1498219	C	A	Uncertain_significance	criteria_provided,_single_submitter	NC_000016.9:g.66551761C>A	TK2	O00142-5	60	PF01712	105	1	0	3895753		0	1	https://www.metadome.app/metadome/position/GRCh37.p13/chr16/66551759/
chr16	66551761	1498219	C	A	Uncertain_significance	criteria_provided,_single_submitter	NC_000016.9:g.66551761C>A	TK2	O00142-6	199	PF01712	105	1	0	3895753		0	1	https://www.metadome.app/metadome/position/GRCh37.p13/chr16/66551759/
chr16	66575803	1996861	G	C	Uncertain_significance	criteria_provided,_single_submitter	NC_000016.9:g.66575803G>C	TK2	O00142	70	PF01712	18	0	1		2681150	0	1	https://www.metadome.app/metadome/position/GRCh37.p13/chr16/66575803/
chr16	66575803	1996861	G	C	Uncertain_significance	criteria_provided,_single_submitter	NC_000016.9:g.66575803G>C	TK2	O00142-2	39	PF01712	18	0	1		2681150	0	1	https://www.metadome.app/metadome/position/GRCh37.p13/chr16/66575803/
chr16	66575803	1996861	G	C	Uncertain_significance	criteria_provided,_single_submitter	NC_000016.9:g.66575803G>C	TK2	O00142-6	112	PF01712	18	0	1		2681150	0	1	https://www.metadome.app/metadome/position/GRCh37.p13/chr16/66575803/
chr16	66852456	3917076	T	C	Uncertain_significance	criteria_provided,_single_submitter	NC_000016.9:g.66852456T>C	NAE1	Q13564	199	PF00899	182	0	1		3773977	0	0	https://www.metadome.app/metadome/position/GRCh37.p13/chr16/66852455/
chr16	66852456	3917076	T	C	Uncertain_significance	criteria_provided,_single_submitter	NC_000016.9:g.66852456T>C	NAE1	Q13564-2	193	PF00899	182	0	1		3773977	0	0	https://www.metadome.app/metadome/position/GRCh37.p13/chr16/66852455/
chr16	66852456	3917076	T	C	Uncertain_significance	criteria_provided,_single_submitter	NC_000016.9:g.66852456T>C	NAE1	Q13564-4	202	PF00899	182	0	1		3773977	0	0	https://www.metadome.app/metadome/position/GRCh37.p13/chr16/66852455/
chr16	66880952	3994242	G	C	Uncertain_significance	criteria_provided,_single_submitter	NC_000016.9:g.66880952G>C	CA7	P43166	20	PF00194	8	1	0	914		1	0	https://www.metadome.app/metadome/position/GRCh37.p13/chr16/66880950/
chr16	66945941	3488768	C	T	Uncertain_significance	criteria_provided,_single_submitter	NC_000016.9:g.66945941C>T	CDH16	O75309	551	PF00028	88	0	2		4073568,1182517	10	0	https://www.metadome.app/metadome/position/GRCh37.p13/chr16/66945939/
chr16	66945941	3488768	C	T	Uncertain_significance	criteria_provided,_single_submitter	NC_000016.9:g.66945941C>T	CDH16	O75309-2	551	PF00028	88	0	2		4073568,1182517	10	0	https://www.metadome.app/metadome/position/GRCh37.p13/chr16/66945939/
chr16	66945941	3488768	C	T	Uncertain_significance	criteria_provided,_single_submitter	NC_000016.9:g.66945941C>T	CDH16	O75309-3	454	PF00028	88	0	2		4073568,1182517	10	0	https://www.metadome.app/metadome/position/GRCh37.p13/chr16/66945939/
chr16	66945941	3488768	C	T	Uncertain_significance	criteria_provided,_single_submitter	NC_000016.9:g.66945941C>T	CDH16	O75309-4	551	PF00028	88	0	2		4073568,1182517	10	0	https://www.metadome.app/metadome/position/GRCh37.p13/chr16/66945939/
chr16	66946007	3141133	C	T	Uncertain_significance	criteria_provided,_single_submitter	NC_000016.9:g.66946007C>T	CDH16	O75309	529	PF00028	70	0	1		3064881	9	0	https://www.metadome.app/metadome/position/GRCh37.p13/chr16/66946005/
chr16	66946007	3141133	C	T	Uncertain_significance	criteria_provided,_single_submitter	NC_000016.9:g.66946007C>T	CDH16	O75309-2	529	PF00028	70	0	1		3064881	9	0	https://www.metadome.app/metadome/position/GRCh37.p13/chr16/66946005/
chr16	66946007	3141133	C	T	Uncertain_significance	criteria_provided,_single_submitter	NC_000016.9:g.66946007C>T	CDH16	O75309-3	432	PF00028	70	0	1		3064881	9	0	https://www.metadome.app/metadome/position/GRCh37.p13/chr16/66946005/
chr16	66946007	3141133	C	T	Uncertain_significance	criteria_provided,_single_submitter	NC_000016.9:g.66946007C>T	CDH16	O75309-4	529	PF00028	70	0	1		3064881	9	0	https://www.metadome.app/metadome/position/GRCh37.p13/chr16/66946005/
chr16	66946033	3830063	T	C	Uncertain_significance	criteria_provided,_single_submitter	NC_000016.9:g.66946033T>C	CDH16	O75309	520	PF00028	61	1	3	17639	684631,589914,1385337	4	0	https://www.metadome.app/metadome/position/GRCh37.p13/chr16/66946032/
chr16	66946033	3830063	T	C	Uncertain_significance	criteria_provided,_single_submitter	NC_000016.9:g.66946033T>C	CDH16	O75309-2	520	PF00028	61	1	3	17639	684631,589914,1385337	4	0	https://www.metadome.app/metadome/position/GRCh37.p13/chr16/66946032/
chr16	66946033	3830063	T	C	Uncertain_significance	criteria_provided,_single_submitter	NC_000016.9:g.66946033T>C	CDH16	O75309-3	423	PF00028	61	1	3	17639	684631,589914,1385337	4	0	https://www.metadome.app/metadome/position/GRCh37.p13/chr16/66946032/
chr16	66946033	3830063	T	C	Uncertain_significance	criteria_provided,_single_submitter	NC_000016.9:g.66946033T>C	CDH16	O75309-4	520	PF00028	61	1	3	17639	684631,589914,1385337	4	0	https://www.metadome.app/metadome/position/GRCh37.p13/chr16/66946032/
chr16	66946036	3488780	C	T	Uncertain_significance	criteria_provided,_single_submitter	NC_000016.9:g.66946036C>T	CDH16	O75309	519	PF00028	60	1	0	1512869		6	0	https://www.metadome.app/metadome/position/GRCh37.p13/chr16/66946035/
chr16	66946036	3488780	C	T	Uncertain_significance	criteria_provided,_single_submitter	NC_000016.9:g.66946036C>T	CDH16	O75309-2	519	PF00028	60	1	0	1512869		6	0	https://www.metadome.app/metadome/position/GRCh37.p13/chr16/66946035/
chr16	66946036	3488780	C	T	Uncertain_significance	criteria_provided,_single_submitter	NC_000016.9:g.66946036C>T	CDH16	O75309-3	422	PF00028	60	1	0	1512869		6	0	https://www.metadome.app/metadome/position/GRCh37.p13/chr16/66946035/
chr16	66946036	3488780	C	T	Uncertain_significance	criteria_provided,_single_submitter	NC_000016.9:g.66946036C>T	CDH16	O75309-4	519	PF00028	60	1	0	1512869		6	0	https://www.metadome.app/metadome/position/GRCh37.p13/chr16/66946035/
chr16	66946176	3488776	T	C	Uncertain_significance	criteria_provided,_single_submitter	NC_000016.9:g.66946176T>C	CDH16	O75309	506	PF00028	51	0	4		1065907,1185119,812256,947804	7	0	https://www.metadome.app/metadome/position/GRCh37.p13/chr16/66946175/
chr16	66946176	3488776	T	C	Uncertain_significance	criteria_provided,_single_submitter	NC_000016.9:g.66946176T>C	CDH16	O75309-2	506	PF00028	51	0	4		1065907,1185119,812256,947804	7	0	https://www.metadome.app/metadome/position/GRCh37.p13/chr16/66946175/
chr16	66946176	3488776	T	C	Uncertain_significance	criteria_provided,_single_submitter	NC_000016.9:g.66946176T>C	CDH16	O75309-3	409	PF00028	51	0	4		1065907,1185119,812256,947804	7	0	https://www.metadome.app/metadome/position/GRCh37.p13/chr16/66946175/
chr16	66946176	3488776	T	C	Uncertain_significance	criteria_provided,_single_submitter	NC_000016.9:g.66946176T>C	CDH16	O75309-4	506	PF00028	51	0	4		1065907,1185119,812256,947804	7	0	https://www.metadome.app/metadome/position/GRCh37.p13/chr16/66946175/
chr16	66946182	2336567	T	A	Uncertain_significance	criteria_provided,_single_submitter	NC_000016.9:g.66946182T>A	CDH16	O75309	504	PF00028	49	1	0	2502917		5	0	https://www.metadome.app/metadome/position/GRCh37.p13/chr16/66946181/
chr16	66946182	2336567	T	A	Uncertain_significance	criteria_provided,_single_submitter	NC_000016.9:g.66946182T>A	CDH16	O75309-2	504	PF00028	49	1	0	2502917		5	0	https://www.metadome.app/metadome/position/GRCh37.p13/chr16/66946181/
chr16	66946182	2336567	T	A	Uncertain_significance	criteria_provided,_single_submitter	NC_000016.9:g.66946182T>A	CDH16	O75309-3	407	PF00028	49	1	0	2502917		5	0	https://www.metadome.app/metadome/position/GRCh37.p13/chr16/66946181/
chr16	66946182	2336567	T	A	Uncertain_significance	criteria_provided,_single_submitter	NC_000016.9:g.66946182T>A	CDH16	O75309-4	504	PF00028	49	1	0	2502917		5	0	https://www.metadome.app/metadome/position/GRCh37.p13/chr16/66946181/
chr16	66946242	2386084	C	T	Uncertain_significance	criteria_provided,_single_submitter	NC_000016.9:g.66946242C>T	CDH16	O75309	484	PF00028	29	1	2	2721	418115,1687020	8	0	https://www.metadome.app/metadome/position/GRCh37.p13/chr16/66946241/
chr16	66946242	2386084	C	T	Uncertain_significance	criteria_provided,_single_submitter	NC_000016.9:g.66946242C>T	CDH16	O75309-2	484	PF00028	29	1	2	2721	418115,1687020	8	0	https://www.metadome.app/metadome/position/GRCh37.p13/chr16/66946241/
chr16	66946242	2386084	C	T	Uncertain_significance	criteria_provided,_single_submitter	NC_000016.9:g.66946242C>T	CDH16	O75309-3	387	PF00028	29	1	2	2721	418115,1687020	8	0	https://www.metadome.app/metadome/position/GRCh37.p13/chr16/66946241/
chr16	66946242	2386084	C	T	Uncertain_significance	criteria_provided,_single_submitter	NC_000016.9:g.66946242C>T	CDH16	O75309-4	484	PF00028	29	1	2	2721	418115,1687020	8	0	https://www.metadome.app/metadome/position/GRCh37.p13/chr16/66946241/
chr16	66946273	2410864	C	T	Uncertain_significance	criteria_provided,_single_submitter	NC_000016.9:g.66946273C>T	CDH16	O75309	474	PF00028	20	0	2		191004,3544439	3	0	https://www.metadome.app/metadome/position/GRCh37.p13/chr16/66946271/
chr16	66946273	2410864	C	T	Uncertain_significance	criteria_provided,_single_submitter	NC_000016.9:g.66946273C>T	CDH16	O75309-2	474	PF00028	20	0	2		191004,3544439	3	0	https://www.metadome.app/metadome/position/GRCh37.p13/chr16/66946271/
chr16	66946273	2410864	C	T	Uncertain_significance	criteria_provided,_single_submitter	NC_000016.9:g.66946273C>T	CDH16	O75309-3	377	PF00028	20	0	2		191004,3544439	3	0	https://www.metadome.app/metadome/position/GRCh37.p13/chr16/66946271/
chr16	66946273	2410864	C	T	Uncertain_significance	criteria_provided,_single_submitter	NC_000016.9:g.66946273C>T	CDH16	O75309-4	474	PF00028	20	0	2		191004,3544439	3	0	https://www.metadome.app/metadome/position/GRCh37.p13/chr16/66946271/
chr16	66946315	3265194	G	A	Uncertain_significance	criteria_provided,_single_submitter	NC_000016.9:g.66946315G>A	CDH16	O75309	460	PF00028	6	1	0	805762		6	0	https://www.metadome.app/metadome/position/GRCh37.p13/chr16/66946313/
chr16	66946315	3265194	G	A	Uncertain_significance	criteria_provided,_single_submitter	NC_000016.9:g.66946315G>A	CDH16	O75309-2	460	PF00028	6	1	0	805762		6	0	https://www.metadome.app/metadome/position/GRCh37.p13/chr16/66946313/
chr16	66946315	3265194	G	A	Uncertain_significance	criteria_provided,_single_submitter	NC_000016.9:g.66946315G>A	CDH16	O75309-3	363	PF00028	6	1	0	805762		6	0	https://www.metadome.app/metadome/position/GRCh37.p13/chr16/66946313/
chr16	66946315	3265194	G	A	Uncertain_significance	criteria_provided,_single_submitter	NC_000016.9:g.66946315G>A	CDH16	O75309-4	460	PF00028	6	1	0	805762		6	0	https://www.metadome.app/metadome/position/GRCh37.p13/chr16/66946313/
chr16	66946576	3998845	C	T	Uncertain_significance	criteria_provided,_single_submitter	NC_000016.9:g.66946576C>T	CDH16	O75309	425	PF00028	78	1	1	3340318	185583	0	0	https://www.metadome.app/metadome/position/GRCh37.p13/chr16/66946574/
chr16	66946576	3998845	C	T	Uncertain_significance	criteria_provided,_single_submitter	NC_000016.9:g.66946576C>T	CDH16	O75309-2	425	PF00028	78	1	1	3340318	185583	0	0	https://www.metadome.app/metadome/position/GRCh37.p13/chr16/66946574/
chr16	66946576	3998845	C	T	Uncertain_significance	criteria_provided,_single_submitter	NC_000016.9:g.66946576C>T	CDH16	O75309-3	328	PF00028	78	1	1	3340318	185583	0	0	https://www.metadome.app/metadome/position/GRCh37.p13/chr16/66946574/
chr16	66946576	3998845	C	T	Uncertain_significance	criteria_provided,_single_submitter	NC_000016.9:g.66946576C>T	CDH16	O75309-4	425	PF00028	78	1	1	3340318	185583	0	0	https://www.metadome.app/metadome/position/GRCh37.p13/chr16/66946574/
chr16	66946599	4223707	A	G	Uncertain_significance	criteria_provided,_single_submitter	NC_000016.9:g.66946599A>G	CDH16	O75309	417	PF00028	71	0	1		804053	6	0	https://www.metadome.app/metadome/position/GRCh37.p13/chr16/66946598/
chr16	66946599	4223707	A	G	Uncertain_significance	criteria_provided,_single_submitter	NC_000016.9:g.66946599A>G	CDH16	O75309-2	417	PF00028	71	0	1		804053	6	0	https://www.metadome.app/metadome/position/GRCh37.p13/chr16/66946598/
chr16	66946599	4223707	A	G	Uncertain_significance	criteria_provided,_single_submitter	NC_000016.9:g.66946599A>G	CDH16	O75309-3	320	PF00028	71	0	1		804053	6	0	https://www.metadome.app/metadome/position/GRCh37.p13/chr16/66946598/
chr16	66946599	4223707	A	G	Uncertain_significance	criteria_provided,_single_submitter	NC_000016.9:g.66946599A>G	CDH16	O75309-4	417	PF00028	71	0	1		804053	6	0	https://www.metadome.app/metadome/position/GRCh37.p13/chr16/66946598/
chr16	66946611	3998850	A	T	Uncertain_significance	criteria_provided,_single_submitter	NC_000016.9:g.66946611A>T	CDH16	O75309	413	PF00028	67	1	0	804251		6	0	https://www.metadome.app/metadome/position/GRCh37.p13/chr16/66946610/
chr16	66946611	3998850	A	T	Uncertain_significance	criteria_provided,_single_submitter	NC_000016.9:g.66946611A>T	CDH16	O75309-2	413	PF00028	67	1	0	804251		6	0	https://www.metadome.app/metadome/position/GRCh37.p13/chr16/66946610/
chr16	66946611	3998850	A	T	Uncertain_significance	criteria_provided,_single_submitter	NC_000016.9:g.66946611A>T	CDH16	O75309-3	316	PF00028	67	1	0	804251		6	0	https://www.metadome.app/metadome/position/GRCh37.p13/chr16/66946610/
chr16	66946611	3998850	A	T	Uncertain_significance	criteria_provided,_single_submitter	NC_000016.9:g.66946611A>T	CDH16	O75309-4	413	PF00028	67	1	0	804251		6	0	https://www.metadome.app/metadome/position/GRCh37.p13/chr16/66946610/
chr16	66946674	3830065	T	G	Uncertain_significance	criteria_provided,_single_submitter	NC_000016.9:g.66946674T>G	CDH16	O75309	392	PF00028	45	0	1		684630	9	0	https://www.metadome.app/metadome/position/GRCh37.p13/chr16/66946673/
chr16	66946674	3830065	T	G	Uncertain_significance	criteria_provided,_single_submitter	NC_000016.9:g.66946674T>G	CDH16	O75309-2	392	PF00028	45	0	1		684630	9	0	https://www.metadome.app/metadome/position/GRCh37.p13/chr16/66946673/
chr16	66946674	3830065	T	G	Uncertain_significance	criteria_provided,_single_submitter	NC_000016.9:g.66946674T>G	CDH16	O75309-3	295	PF00028	45	0	1		684630	9	0	https://www.metadome.app/metadome/position/GRCh37.p13/chr16/66946673/
chr16	66946674	3830065	T	G	Uncertain_significance	criteria_provided,_single_submitter	NC_000016.9:g.66946674T>G	CDH16	O75309-4	392	PF00028	45	0	1		684630	9	0	https://www.metadome.app/metadome/position/GRCh37.p13/chr16/66946673/
chr16	66946683	2317182	C	T	Uncertain_significance	criteria_provided,_single_submitter	NC_000016.9:g.66946683C>T	CDH16	O75309	389	PF00028	42	0	1		2453336	6	0	https://www.metadome.app/metadome/position/GRCh37.p13/chr16/66946682/
chr16	66946683	2317182	C	T	Uncertain_significance	criteria_provided,_single_submitter	NC_000016.9:g.66946683C>T	CDH16	O75309-2	389	PF00028	42	0	1		2453336	6	0	https://www.metadome.app/metadome/position/GRCh37.p13/chr16/66946682/
chr16	66946683	2317182	C	T	Uncertain_significance	criteria_provided,_single_submitter	NC_000016.9:g.66946683C>T	CDH16	O75309-3	292	PF00028	42	0	1		2453336	6	0	https://www.metadome.app/metadome/position/GRCh37.p13/chr16/66946682/
chr16	66946683	2317182	C	T	Uncertain_significance	criteria_provided,_single_submitter	NC_000016.9:g.66946683C>T	CDH16	O75309-4	389	PF00028	42	0	1		2453336	6	0	https://www.metadome.app/metadome/position/GRCh37.p13/chr16/66946682/
chr16	66946740	3141129	T	C	Uncertain_significance	criteria_provided,_single_submitter	NC_000016.9:g.66946740T>C	CDH16	O75309	370	PF00028	28	0	1		916557	6	0	https://www.metadome.app/metadome/position/GRCh37.p13/chr16/66946739/
chr16	66946740	3141129	T	C	Uncertain_significance	criteria_provided,_single_submitter	NC_000016.9:g.66946740T>C	CDH16	O75309-2	370	PF00028	28	0	1		916557	6	0	https://www.metadome.app/metadome/position/GRCh37.p13/chr16/66946739/
chr16	66946740	3141129	T	C	Uncertain_significance	criteria_provided,_single_submitter	NC_000016.9:g.66946740T>C	CDH16	O75309-3	273	PF00028	28	0	1		916557	6	0	https://www.metadome.app/metadome/position/GRCh37.p13/chr16/66946739/
chr16	66946740	3141129	T	C	Uncertain_significance	criteria_provided,_single_submitter	NC_000016.9:g.66946740T>C	CDH16	O75309-4	370	PF00028	28	0	1		916557	6	0	https://www.metadome.app/metadome/position/GRCh37.p13/chr16/66946739/
chr16	66946746	2608873	G	T	Uncertain_significance	criteria_provided,_single_submitter	NC_000016.9:g.66946746G>T	CDH16	O75309	368	PF00028	26	1	0	2136878		4	0	https://www.metadome.app/metadome/position/GRCh37.p13/chr16/66946745/
chr16	66946746	2608873	G	T	Uncertain_significance	criteria_provided,_single_submitter	NC_000016.9:g.66946746G>T	CDH16	O75309-2	368	PF00028	26	1	0	2136878		4	0	https://www.metadome.app/metadome/position/GRCh37.p13/chr16/66946745/
chr16	66946746	2608873	G	T	Uncertain_significance	criteria_provided,_single_submitter	NC_000016.9:g.66946746G>T	CDH16	O75309-3	271	PF00028	26	1	0	2136878		4	0	https://www.metadome.app/metadome/position/GRCh37.p13/chr16/66946745/
chr16	66946746	2608873	G	T	Uncertain_significance	criteria_provided,_single_submitter	NC_000016.9:g.66946746G>T	CDH16	O75309-4	368	PF00028	26	1	0	2136878		4	0	https://www.metadome.app/metadome/position/GRCh37.p13/chr16/66946745/
chr16	66947118	3141150	C	G	Uncertain_significance	criteria_provided,_single_submitter	NC_000016.9:g.66947118C>G	CDH16	O75309	324	PF00028	90	1	0	11016		10	0	https://www.metadome.app/metadome/position/GRCh37.p13/chr16/66947116/
chr16	66947118	3141150	C	G	Uncertain_significance	criteria_provided,_single_submitter	NC_000016.9:g.66947118C>G	CDH16	O75309-2	324	PF00028	90	1	0	11016		10	0	https://www.metadome.app/metadome/position/GRCh37.p13/chr16/66947116/
chr16	66947118	3141150	C	G	Uncertain_significance	criteria_provided,_single_submitter	NC_000016.9:g.66947118C>G	CDH16	O75309-3	227	PF00028	90	1	0	11016		10	0	https://www.metadome.app/metadome/position/GRCh37.p13/chr16/66947116/
chr16	66947118	3141150	C	G	Uncertain_significance	criteria_provided,_single_submitter	NC_000016.9:g.66947118C>G	CDH16	O75309-4	324	PF00028	90	1	0	11016		10	0	https://www.metadome.app/metadome/position/GRCh37.p13/chr16/66947116/
chr16	66947118	3488766	C	T	Uncertain_significance	criteria_provided,_single_submitter	NC_000016.9:g.66947118C>T	CDH16	O75309	324	PF00028	90	1	0	11016		10	0	https://www.metadome.app/metadome/position/GRCh37.p13/chr16/66947116/
chr16	66947118	3488766	C	T	Uncertain_significance	criteria_provided,_single_submitter	NC_000016.9:g.66947118C>T	CDH16	O75309-2	324	PF00028	90	1	0	11016		10	0	https://www.metadome.app/metadome/position/GRCh37.p13/chr16/66947116/
chr16	66947118	3488766	C	T	Uncertain_significance	criteria_provided,_single_submitter	NC_000016.9:g.66947118C>T	CDH16	O75309-3	227	PF00028	90	1	0	11016		10	0	https://www.metadome.app/metadome/position/GRCh37.p13/chr16/66947116/
chr16	66947118	3488766	C	T	Uncertain_significance	criteria_provided,_single_submitter	NC_000016.9:g.66947118C>T	CDH16	O75309-4	324	PF00028	90	1	0	11016		10	0	https://www.metadome.app/metadome/position/GRCh37.p13/chr16/66947116/
chr16	66947168	2241032	C	G	Uncertain_significance	criteria_provided,_single_submitter	NC_000016.9:g.66947168C>G	CDH16	O75309	307	PF00028	72	0	1		1343191	8	0	https://www.metadome.app/metadome/position/GRCh37.p13/chr16/66947167/
chr16	66947168	2241032	C	G	Uncertain_significance	criteria_provided,_single_submitter	NC_000016.9:g.66947168C>G	CDH16	O75309-2	307	PF00028	72	0	1		1343191	8	0	https://www.metadome.app/metadome/position/GRCh37.p13/chr16/66947167/
chr16	66947168	2241032	C	G	Uncertain_significance	criteria_provided,_single_submitter	NC_000016.9:g.66947168C>G	CDH16	O75309-3	210	PF00028	72	0	1		1343191	8	0	https://www.metadome.app/metadome/position/GRCh37.p13/chr16/66947167/
chr16	66947168	2241032	C	G	Uncertain_significance	criteria_provided,_single_submitter	NC_000016.9:g.66947168C>G	CDH16	O75309-4	307	PF00028	72	0	1		1343191	8	0	https://www.metadome.app/metadome/position/GRCh37.p13/chr16/66947167/
chr16	66947168	4223703	C	T	Uncertain_significance	criteria_provided,_single_submitter	NC_000016.9:g.66947168C>T	CDH16	O75309	307	PF00028	72	0	1		1343191	8	0	https://www.metadome.app/metadome/position/GRCh37.p13/chr16/66947167/
chr16	66947168	4223703	C	T	Uncertain_significance	criteria_provided,_single_submitter	NC_000016.9:g.66947168C>T	CDH16	O75309-2	307	PF00028	72	0	1		1343191	8	0	https://www.metadome.app/metadome/position/GRCh37.p13/chr16/66947167/
chr16	66947168	4223703	C	T	Uncertain_significance	criteria_provided,_single_submitter	NC_000016.9:g.66947168C>T	CDH16	O75309-3	210	PF00028	72	0	1		1343191	8	0	https://www.metadome.app/metadome/position/GRCh37.p13/chr16/66947167/
chr16	66947168	4223703	C	T	Uncertain_significance	criteria_provided,_single_submitter	NC_000016.9:g.66947168C>T	CDH16	O75309-4	307	PF00028	72	0	1		1343191	8	0	https://www.metadome.app/metadome/position/GRCh37.p13/chr16/66947167/
chr16	66947183	3265190	T	A	Uncertain_significance	criteria_provided,_single_submitter	NC_000016.9:g.66947183T>A	CDH16	O75309	302	PF00028	67	1	0	804251		6	0	https://www.metadome.app/metadome/position/GRCh37.p13/chr16/66947182/
chr16	66947183	3265190	T	A	Uncertain_significance	criteria_provided,_single_submitter	NC_000016.9:g.66947183T>A	CDH16	O75309-2	302	PF00028	67	1	0	804251		6	0	https://www.metadome.app/metadome/position/GRCh37.p13/chr16/66947182/
chr16	66947183	3265190	T	A	Uncertain_significance	criteria_provided,_single_submitter	NC_000016.9:g.66947183T>A	CDH16	O75309-3	205	PF00028	67	1	0	804251		6	0	https://www.metadome.app/metadome/position/GRCh37.p13/chr16/66947182/
chr16	66947183	3265190	T	A	Uncertain_significance	criteria_provided,_single_submitter	NC_000016.9:g.66947183T>A	CDH16	O75309-4	302	PF00028	67	1	0	804251		6	0	https://www.metadome.app/metadome/position/GRCh37.p13/chr16/66947182/
chr16	66947461	3265192	G	A	Uncertain_significance	criteria_provided,_single_submitter	NC_000016.9:g.66947461G>A	CDH16	O75309	279	PF00028	43	0	1		2737276	9	0	https://www.metadome.app/metadome/position/GRCh37.p13/chr16/66947460/
chr16	66947461	3265192	G	A	Uncertain_significance	criteria_provided,_single_submitter	NC_000016.9:g.66947461G>A	CDH16	O75309-2	279	PF00028	43	0	1		2737276	9	0	https://www.metadome.app/metadome/position/GRCh37.p13/chr16/66947460/
chr16	66947461	3265192	G	A	Uncertain_significance	criteria_provided,_single_submitter	NC_000016.9:g.66947461G>A	CDH16	O75309-3	182	PF00028	43	0	1		2737276	9	0	https://www.metadome.app/metadome/position/GRCh37.p13/chr16/66947460/
chr16	66947461	3265192	G	A	Uncertain_significance	criteria_provided,_single_submitter	NC_000016.9:g.66947461G>A	CDH16	O75309-4	279	PF00028	43	0	1		2737276	9	0	https://www.metadome.app/metadome/position/GRCh37.p13/chr16/66947460/
chr16	66950066	3488777	G	A	Uncertain_significance	criteria_provided,_single_submitter	NC_000016.9:g.66950066G>A	CDH16	O75309-2	109	PF00028	85	0	1		800328	11	0	https://www.metadome.app/metadome/position/GRCh37.p13/chr16/66950065/
chr16	66950066	3488777	G	A	Uncertain_significance	criteria_provided,_single_submitter	NC_000016.9:g.66950066G>A	CDH16	O75309-3	109	PF00028	85	0	1		800328	11	0	https://www.metadome.app/metadome/position/GRCh37.p13/chr16/66950065/
chr16	66950066	3488777	G	A	Uncertain_significance	criteria_provided,_single_submitter	NC_000016.9:g.66950066G>A	CDH16	O75309-4	109	PF00028	85	0	1		800328	11	0	https://www.metadome.app/metadome/position/GRCh37.p13/chr16/66950065/
chr16	66950189	4223708	C	A	Uncertain_significance	criteria_provided,_single_submitter	NC_000016.9:g.66950189C>A	CDH16	O75309-2	91	PF00028	66	1	0	234554		15	0	https://www.metadome.app/metadome/position/GRCh37.p13/chr16/66950189/
chr16	66950189	4223708	C	A	Uncertain_significance	criteria_provided,_single_submitter	NC_000016.9:g.66950189C>A	CDH16	O75309-3	91	PF00028	66	1	0	234554		15	0	https://www.metadome.app/metadome/position/GRCh37.p13/chr16/66950189/
chr16	66950189	4223708	C	A	Uncertain_significance	criteria_provided,_single_submitter	NC_000016.9:g.66950189C>A	CDH16	O75309-4	91	PF00028	66	1	0	234554		15	0	https://www.metadome.app/metadome/position/GRCh37.p13/chr16/66950189/
chr16	66950263	4223704	C	T	Uncertain_significance	criteria_provided,_single_submitter	NC_000016.9:g.66950263C>T	CDH16	O75309-2	67	PF00028	42	0	1		2453336	6	0	https://www.metadome.app/metadome/position/GRCh37.p13/chr16/66950261/
chr16	66950263	4223704	C	T	Uncertain_significance	criteria_provided,_single_submitter	NC_000016.9:g.66950263C>T	CDH16	O75309-3	67	PF00028	42	0	1		2453336	6	0	https://www.metadome.app/metadome/position/GRCh37.p13/chr16/66950261/
chr16	66950263	4223704	C	T	Uncertain_significance	criteria_provided,_single_submitter	NC_000016.9:g.66950263C>T	CDH16	O75309-4	67	PF00028	42	0	1		2453336	6	0	https://www.metadome.app/metadome/position/GRCh37.p13/chr16/66950261/
chr16	66956205	2541981	G	A	Uncertain_significance	criteria_provided,_single_submitter	NC_000016.9:g.66956205G>A	RRAD	P55042	234	PF00071	143	3	2	487653,12607,1727258	12611,1804032	3	0	https://www.metadome.app/metadome/position/GRCh37.p13/chr16/66956204/
chr16	66956205	2541981	G	A	Uncertain_significance	criteria_provided,_single_submitter	NC_000016.9:g.66956205G>A	RRAD	P55042	234	PF00071	143	3	2	487653,12607,1727258	12611,1804032	3	0	https://www.metadome.app/metadome/position/GRCh37.p13/chr16/66956204/
chr16	66957452	3790621	C	T	Uncertain_significance	criteria_provided,_single_submitter	NC_000016.9:g.66957452C>T	RRAD	P55042	206	PF00071	115	1	2	1068753	40460,872219	1	0	https://www.metadome.app/metadome/position/GRCh37.p13/chr16/66957450/
chr16	66957452	3790621	C	T	Uncertain_significance	criteria_provided,_single_submitter	NC_000016.9:g.66957452C>T	RRAD	P55042	206	PF00071	115	1	2	1068753	40460,872219	1	0	https://www.metadome.app/metadome/position/GRCh37.p13/chr16/66957450/
chr16	66957517	4156969	C	T	Uncertain_significance	criteria_provided,_single_submitter	NC_000016.9:g.66957517C>T	RRAD	P55042	184	PF00071	94	0	1		163761	0	0	https://www.metadome.app/metadome/position/GRCh37.p13/chr16/66957516/
chr16	66957517	4156969	C	T	Uncertain_significance	criteria_provided,_single_submitter	NC_000016.9:g.66957517C>T	RRAD	P55042	184	PF00071	94	0	1		163761	0	0	https://www.metadome.app/metadome/position/GRCh37.p13/chr16/66957516/
chr16	66957602	4156970	C	G	Uncertain_significance	criteria_provided,_single_submitter	NC_000016.9:g.66957602C>G	RRAD	P55042	156	PF00071	66	1	3	801330	3633617,2447640,2443571	1	0	https://www.metadome.app/metadome/position/GRCh37.p13/chr16/66957600/
chr16	66957602	4156970	C	G	Uncertain_significance	criteria_provided,_single_submitter	NC_000016.9:g.66957602C>G	RRAD	P55042	156	PF00071	66	1	3	801330	3633617,2447640,2443571	1	0	https://www.metadome.app/metadome/position/GRCh37.p13/chr16/66957600/
chr16	66957613	3156366	C	T	Uncertain_significance	criteria_provided,_single_submitter	NC_000016.9:g.66957613C>T	RRAD	P55042	152	PF00071	62	2	4	183409,4088138	438796,3347558,2770910,2500268	0	0	https://www.metadome.app/metadome/position/GRCh37.p13/chr16/66957612/
chr16	66957613	3156366	C	T	Uncertain_significance	criteria_provided,_single_submitter	NC_000016.9:g.66957613C>T	RRAD	P55042	152	PF00071	62	2	4	183409,4088138	438796,3347558,2770910,2500268	0	0	https://www.metadome.app/metadome/position/GRCh37.p13/chr16/66957612/
chr16	66957807	3156364	C	T	Uncertain_significance	criteria_provided,_single_submitter	NC_000016.9:g.66957807C>T	RRAD	P55042	129	PF00071	39	0	1		372848	1	0	https://www.metadome.app/metadome/position/GRCh37.p13/chr16/66957806/
chr16	66957807	3156364	C	T	Uncertain_significance	criteria_provided,_single_submitter	NC_000016.9:g.66957807C>T	RRAD	P55042	129	PF00071	39	0	1		372848	1	0	https://www.metadome.app/metadome/position/GRCh37.p13/chr16/66957806/
chr16	66958758	3315384	G	C	Uncertain_significance	criteria_provided,_single_submitter	NC_000016.9:g.66958758G>C	RRAD	P55042	109	PF00071	17	0	2		422537,3235921	0	0	https://www.metadome.app/metadome/position/GRCh37.p13/chr16/66958756/
chr16	66958758	3315384	G	C	Uncertain_significance	criteria_provided,_single_submitter	NC_000016.9:g.66958758G>C	RRAD	P55042	109	PF00071	17	0	2		422537,3235921	0	0	https://www.metadome.app/metadome/position/GRCh37.p13/chr16/66958756/
chr16	66958778	4156964	A	C	Uncertain_significance	criteria_provided,_single_submitter	NC_000016.9:g.66958778A>C	RRAD	P55042	102	PF00071	10	2	0	12589,1068752		1	0	https://www.metadome.app/metadome/position/GRCh37.p13/chr16/66958777/
chr16	66958778	4156964	A	C	Uncertain_significance	criteria_provided,_single_submitter	NC_000016.9:g.66958778A>C	RRAD	P55042	102	PF00071	10	2	0	12589,1068752		1	0	https://www.metadome.app/metadome/position/GRCh37.p13/chr16/66958777/
chr16	66973122	3266362	G	A	Uncertain_significance	criteria_provided,_single_submitter	NC_000016.9:g.66973122G>A	CES2	O00748-4	159	PF00135	65	0	1		917855	0	0	https://www.metadome.app/metadome/position/GRCh37.p13/chr16/66973121/
chr16	66973122	3266362	G	A	Uncertain_significance	criteria_provided,_single_submitter	NC_000016.9:g.66973122G>A	CES2	O00748-5	159	PF00135	65	0	1		917855	0	0	https://www.metadome.app/metadome/position/GRCh37.p13/chr16/66973121/
chr16	66974143	4226736	G	C	Uncertain_significance	criteria_provided,_single_submitter	NC_000016.9:g.66974143G>C	CES2	O00748-4	212	PF00135	111	1	1	344097	4082285	0	0	https://www.metadome.app/metadome/position/GRCh37.p13/chr16/66974143/
chr16	66974143	4226736	G	C	Uncertain_significance	criteria_provided,_single_submitter	NC_000016.9:g.66974143G>C	CES2	O00748-5	212	PF00135	111	1	1	344097	4082285	0	0	https://www.metadome.app/metadome/position/GRCh37.p13/chr16/66974143/
chr16	66974233	4226741	C	T	Uncertain_significance	criteria_provided,_single_submitter	NC_000016.9:g.66974233C>T	CES2	O00748-4	242	PF00135	141	0	1		12705	1	0	https://www.metadome.app/metadome/position/GRCh37.p13/chr16/66974233/
chr16	66974233	4226741	C	T	Uncertain_significance	criteria_provided,_single_submitter	NC_000016.9:g.66974233C>T	CES2	O00748-5	242	PF00135	141	0	1		12705	1	0	https://www.metadome.app/metadome/position/GRCh37.p13/chr16/66974233/
chr16	66974381	2486724	A	G	Uncertain_significance	criteria_provided,_single_submitter	NC_000016.9:g.66974381A>G	CES2	O00748-4	264	PF00135	163	0	1		1677196	0	0	https://www.metadome.app/metadome/position/GRCh37.p13/chr16/66974380/
chr16	66974381	2486724	A	G	Uncertain_significance	criteria_provided,_single_submitter	NC_000016.9:g.66974381A>G	CES2	O00748-5	264	PF00135	163	0	1		1677196	0	0	https://www.metadome.app/metadome/position/GRCh37.p13/chr16/66974380/
chr16	66977244	2612451	T	A	Uncertain_significance	criteria_provided,_single_submitter	NC_000016.9:g.66977244T>A	CES2	O00748-4	552	PF00135	462	0	1		1327915	1	0	https://www.metadome.app/metadome/position/GRCh37.p13/chr16/66977243/
chr16	66977244	2612451	T	A	Uncertain_significance	criteria_provided,_single_submitter	NC_000016.9:g.66977244T>A	CES2	O00748-5	536	PF00135	462	0	1		1327915	1	0	https://www.metadome.app/metadome/position/GRCh37.p13/chr16/66977243/
chr16	66997219	2471902	C	T	Uncertain_significance	criteria_provided,_single_submitter	NC_000016.9:g.66997219C>T	CES3	Q6UWW8	74	PF00135	42	2	0	12700,2577594		0	0	https://www.metadome.app/metadome/position/GRCh37.p13/chr16/66997219/
chr16	66997395	3143243	T	G	Uncertain_significance	criteria_provided,_single_submitter	NC_000016.9:g.66997395T>G	CES3	Q6UWW8	97	PF00135	65	0	1		917855	0	0	https://www.metadome.app/metadome/position/GRCh37.p13/chr16/66997395/
chr16	66997813	2308404	C	T	Uncertain_significance	criteria_provided,_single_submitter	NC_000016.9:g.66997813C>T	CES3	Q6UWW8	179	PF00135	141	0	1		12705	0	0	https://www.metadome.app/metadome/position/GRCh37.p13/chr16/66997813/
chr16	67005092	3491107	G	A	Uncertain_significance	criteria_provided,_single_submitter	NC_000016.9:g.67005092G>A	CES3	Q6UWW8	387	PF00135	358	1	0	225301		0	0	https://www.metadome.app/metadome/position/GRCh37.p13/chr16/67005090/
chr16	67005092	3491107	G	A	Uncertain_significance	criteria_provided,_single_submitter	NC_000016.9:g.67005092G>A	CES3	Q6UWW8-2	26	PF00135	358	1	0	225301		0	0	https://www.metadome.app/metadome/position/GRCh37.p13/chr16/67005090/
chr16	67034544	3832209	C	G	Uncertain_significance	criteria_provided,_single_submitter	NC_000016.9:g.67034544C>G	CES4A	Q5XG92	88	PF00135	65	0	1		917855	0	0	https://www.metadome.app/metadome/position/GRCh37.p13/chr16/67034542/
chr16	67034544	3832209	C	G	Uncertain_significance	criteria_provided,_single_submitter	NC_000016.9:g.67034544C>G	CES4A	Q5XG92-2	88	PF00135	65	0	1		917855	0	0	https://www.metadome.app/metadome/position/GRCh37.p13/chr16/67034542/
chr16	67034544	3832209	C	G	Uncertain_significance	criteria_provided,_single_submitter	NC_000016.9:g.67034544C>G	CES4A	Q5XG92-5	88	PF00135	65	0	1		917855	0	0	https://www.metadome.app/metadome/position/GRCh37.p13/chr16/67034542/
chr16	67034779	4226766	G	A	Uncertain_significance	criteria_provided,_single_submitter	NC_000016.9:g.67034779G>A	CES4A	Q5XG92	141	PF00135	111	1	1	344097	4082285	0	0	https://www.metadome.app/metadome/position/GRCh37.p13/chr16/67034778/
chr16	67034779	4226766	G	A	Uncertain_significance	criteria_provided,_single_submitter	NC_000016.9:g.67034779G>A	CES4A	Q5XG92-2	141	PF00135	111	1	1	344097	4082285	0	0	https://www.metadome.app/metadome/position/GRCh37.p13/chr16/67034778/
chr16	67034779	4226766	G	A	Uncertain_significance	criteria_provided,_single_submitter	NC_000016.9:g.67034779G>A	CES4A	Q5XG92-5	141	PF00135	111	1	1	344097	4082285	0	0	https://www.metadome.app/metadome/position/GRCh37.p13/chr16/67034778/
chr16	67034779	4226766	G	A	Uncertain_significance	criteria_provided,_single_submitter	NC_000016.9:g.67034779G>A	CES4A	Q5XG92-6	43	PF00135	111	1	1	344097	4082285	0	0	https://www.metadome.app/metadome/position/GRCh37.p13/chr16/67034778/
chr16	67034779	4226766	G	A	Uncertain_significance	criteria_provided,_single_submitter	NC_000016.9:g.67034779G>A	CES4A	Q5XG92-7	43	PF00135	111	1	1	344097	4082285	0	0	https://www.metadome.app/metadome/position/GRCh37.p13/chr16/67034778/
chr16	67039160	2223642	G	C	Uncertain_significance	criteria_provided,_single_submitter	NC_000016.9:g.67039160G>C	CES4A	Q5XG92	393	PF00135	358	1	0	225301		0	0	https://www.metadome.app/metadome/position/GRCh37.p13/chr16/67039158/
chr16	67039160	2223642	G	C	Uncertain_significance	criteria_provided,_single_submitter	NC_000016.9:g.67039160G>C	CES4A	Q5XG92-5	393	PF00135	358	1	0	225301		0	0	https://www.metadome.app/metadome/position/GRCh37.p13/chr16/67039158/
chr16	67039160	2223642	G	C	Uncertain_significance	criteria_provided,_single_submitter	NC_000016.9:g.67039160G>C	CES4A	Q5XG92-6	295	PF00135	358	1	0	225301		0	0	https://www.metadome.app/metadome/position/GRCh37.p13/chr16/67039158/
chr16	67039160	2223642	G	C	Uncertain_significance	criteria_provided,_single_submitter	NC_000016.9:g.67039160G>C	CES4A	Q5XG92-7	299	PF00135	358	1	0	225301		0	0	https://www.metadome.app/metadome/position/GRCh37.p13/chr16/67039158/
chr16	67188725	2528865	A	G	Uncertain_significance	criteria_provided,_single_submitter	NC_000016.9:g.67188725A>G	TRADD	Q15628	256	PF00531	39	0	1		3720955	0	0	https://www.metadome.app/metadome/position/GRCh37.p13/chr16/67188723/
chr16	67188725	2528865	A	G	Uncertain_significance	criteria_provided,_single_submitter	NC_000016.9:g.67188725A>G	TRADD	Q15628-2	196	PF00531	39	0	1		3720955	0	0	https://www.metadome.app/metadome/position/GRCh37.p13/chr16/67188723/
chr16	67188728	4189753	C	G	Uncertain_significance	criteria_provided,_single_submitter	NC_000016.9:g.67188728C>G	TRADD	Q15628	255	PF00531	38	0	1		2573797	0	0	https://www.metadome.app/metadome/position/GRCh37.p13/chr16/67188726/
chr16	67188728	4189753	C	G	Uncertain_significance	criteria_provided,_single_submitter	NC_000016.9:g.67188728C>G	TRADD	Q15628-2	195	PF00531	38	0	1		2573797	0	0	https://www.metadome.app/metadome/position/GRCh37.p13/chr16/67188726/
chr16	67208224	4121258	T	C	Uncertain_significance	criteria_provided,_single_submitter	NC_000016.9:g.67208224T>C	NOL3	O60936	51	PF00619	42	1	0	6265		1	0	https://www.metadome.app/metadome/position/GRCh37.p13/chr16/67208223/
chr16	67208224	4121258	T	C	Uncertain_significance	criteria_provided,_single_submitter	NC_000016.9:g.67208224T>C	NOL3	O60936	51	PF00619	42	1	0	6265		1	0	https://www.metadome.app/metadome/position/GRCh37.p13/chr16/67208223/
chr16	67208224	4121258	T	C	Uncertain_significance	criteria_provided,_single_submitter	NC_000016.9:g.67208224T>C	NOL3	O60936-1	51	PF00619	42	1	0	6265		1	0	https://www.metadome.app/metadome/position/GRCh37.p13/chr16/67208223/
chr16	67208224	4121258	T	C	Uncertain_significance	criteria_provided,_single_submitter	NC_000016.9:g.67208224T>C	NOL3	O60936-3	113	PF00619	42	1	0	6265		1	0	https://www.metadome.app/metadome/position/GRCh37.p13/chr16/67208223/
chr16	67320391	2455326	A	T	Uncertain_significance	criteria_provided,_single_submitter	NC_000016.9:g.67320391A>T	PLEKHG4	Q58EX7	859	PF00621	133	0	1		549693	0	0	https://www.metadome.app/metadome/position/GRCh37.p13/chr16/67320390/
chr16	67320391	2455326	A	T	Uncertain_significance	criteria_provided,_single_submitter	NC_000016.9:g.67320391A>T	PLEKHG4	Q58EX7	859	PF00621	133	0	1		549693	0	0	https://www.metadome.app/metadome/position/GRCh37.p13/chr16/67320390/
chr16	67320391	2455326	A	T	Uncertain_significance	criteria_provided,_single_submitter	NC_000016.9:g.67320391A>T	PLEKHG4	Q58EX7	859	PF00621	133	0	1		549693	0	0	https://www.metadome.app/metadome/position/GRCh37.p13/chr16/67320390/
chr16	67320391	2455326	A	T	Uncertain_significance	criteria_provided,_single_submitter	NC_000016.9:g.67320391A>T	PLEKHG4	Q58EX7-2	778	PF00621	133	0	1		549693	0	0	https://www.metadome.app/metadome/position/GRCh37.p13/chr16/67320390/
chr16	67320412	2374703	G	A	Uncertain_significance	criteria_provided,_single_submitter	NC_000016.9:g.67320412G>A	PLEKHG4	Q58EX7	866	PF00621	140	0	1		520730	0	0	https://www.metadome.app/metadome/position/GRCh37.p13/chr16/67320411/
chr16	67320412	2374703	G	A	Uncertain_significance	criteria_provided,_single_submitter	NC_000016.9:g.67320412G>A	PLEKHG4	Q58EX7	866	PF00621	140	0	1		520730	0	0	https://www.metadome.app/metadome/position/GRCh37.p13/chr16/67320411/
chr16	67320412	2374703	G	A	Uncertain_significance	criteria_provided,_single_submitter	NC_000016.9:g.67320412G>A	PLEKHG4	Q58EX7	866	PF00621	140	0	1		520730	0	0	https://www.metadome.app/metadome/position/GRCh37.p13/chr16/67320411/
chr16	67320412	2374703	G	A	Uncertain_significance	criteria_provided,_single_submitter	NC_000016.9:g.67320412G>A	PLEKHG4	Q58EX7-2	785	PF00621	140	0	1		520730	0	0	https://www.metadome.app/metadome/position/GRCh37.p13/chr16/67320411/
chr16	67320727	2398924	C	T	Uncertain_significance	criteria_provided,_single_submitter	NC_000016.9:g.67320727C>T	PLEKHG4	Q58EX7	944	PF22697	27	0	1		1691741	0	0	https://www.metadome.app/metadome/position/GRCh37.p13/chr16/67320727/
chr16	67320727	2398924	C	T	Uncertain_significance	criteria_provided,_single_submitter	NC_000016.9:g.67320727C>T	PLEKHG4	Q58EX7	944	PF22697	27	0	1		1691741	0	0	https://www.metadome.app/metadome/position/GRCh37.p13/chr16/67320727/
chr16	67320727	2398924	C	T	Uncertain_significance	criteria_provided,_single_submitter	NC_000016.9:g.67320727C>T	PLEKHG4	Q58EX7	944	PF22697	27	0	1		1691741	0	0	https://www.metadome.app/metadome/position/GRCh37.p13/chr16/67320727/
chr16	67320727	2398924	C	T	Uncertain_significance	criteria_provided,_single_submitter	NC_000016.9:g.67320727C>T	PLEKHG4	Q58EX7-2	863	PF22697	27	0	1		1691741	0	0	https://www.metadome.app/metadome/position/GRCh37.p13/chr16/67320727/
chr16	67354658	3532834	G	C	Uncertain_significance	criteria_provided,_single_submitter	NC_000016.9:g.67354658G>C	KCTD19	Q17RG1	45	PF02214	35	0	1		3901546	0	0	https://www.metadome.app/metadome/position/GRCh37.p13/chr16/67354657/
chr16	67469537	438714	A	C	Uncertain_significance	no_assertion_criteria_provided	NC_000016.9:g.67469537A>C	HSD11B2	P80365	91	PF00106	9	0	1		3249852	1	0	https://www.metadome.app/metadome/position/GRCh37.p13/chr16/67469536/
chr16	67469623	2107440	G	A	Uncertain_significance	criteria_provided,_single_submitter	NC_000016.9:g.67469623G>A	HSD11B2	P80365	120	PF00106	37	1	0	986946		0	0	https://www.metadome.app/metadome/position/GRCh37.p13/chr16/67469623/
chr16	67469638	3581145	C	T	Uncertain_significance	criteria_provided,_single_submitter	NC_000016.9:g.67469638C>T	HSD11B2	P80365	125	PF00106	45	1	1	2577238	996911	1	0	https://www.metadome.app/metadome/position/GRCh37.p13/chr16/67469638/
chr16	67469883	3858768	G	T	Uncertain_significance	criteria_provided,_single_submitter	NC_000016.9:g.67469883G>T	HSD11B2	P80365	168	PF00106	85	0	1		556974	0	0	https://www.metadome.app/metadome/position/GRCh37.p13/chr16/67469883/
chr16	67469936	2771416	C	G	Uncertain_significance	criteria_provided,_single_submitter	NC_000016.9:g.67469936C>G	HSD11B2	P80365	185	PF00106	101	0	2		3380908,872348	0	0	https://www.metadome.app/metadome/position/GRCh37.p13/chr16/67469934/
chr16	67469967	2432535	G	A	Uncertain_significance	criteria_provided,_multiple_submitters,_no_conflicts	NC_000016.9:g.67469967G>A	HSD11B2	P80365	196	PF00106	112	3	0	2052,2054,3068244		0	0	https://www.metadome.app/metadome/position/GRCh37.p13/chr16/67469967/
chr16	67469968	2040857	C	G	Uncertain_significance	criteria_provided,_single_submitter	NC_000016.9:g.67469968C>G	HSD11B2	P80365	196	PF00106	112	3	0	2052,2054,3068244		0	0	https://www.metadome.app/metadome/position/GRCh37.p13/chr16/67469967/
chr16	67470024	1939300	G	A	Uncertain_significance	criteria_provided,_single_submitter	NC_000016.9:g.67470024G>A	HSD11B2	P80365	215	PF00106	132	1	0	3600357		0	0	https://www.metadome.app/metadome/position/GRCh37.p13/chr16/67470024/
chr16	67470152	3667516	G	A	Uncertain_significance	criteria_provided,_single_submitter	NC_000016.9:g.67470152G>A	HSD11B2	P80365	222	PF00106	139	0	1		2444501	0	0	https://www.metadome.app/metadome/position/GRCh37.p13/chr16/67470152/
chr16	67470170	3367772	G	A	Uncertain_significance	criteria_provided,_single_submitter	NC_000016.9:g.67470170G>A	HSD11B2	P80365	228	PF00106	145	0	1		2572585	0	0	https://www.metadome.app/metadome/position/GRCh37.p13/chr16/67470169/
chr16	67470193	1994597	A	C	Uncertain_significance	criteria_provided,_single_submitter	NC_000016.9:g.67470193A>C	HSD11B2	P80365	236	PF00106	153	2	1	31589,236445	636079	0	0	https://www.metadome.app/metadome/position/GRCh37.p13/chr16/67470193/
chr16	67470194	2475572	A	T	Uncertain_significance	criteria_provided,_single_submitter	NC_000016.9:g.67470194A>T	HSD11B2	P80365	236	PF00106	153	2	1	31589,236445	636079	0	0	https://www.metadome.app/metadome/position/GRCh37.p13/chr16/67470193/
chr16	67470197	800834	C	T	Uncertain_significance	no_assertion_criteria_provided	NC_000016.9:g.67470197C>T	HSD11B2	P80365	237	PF00106	154	1	1	4875	813313	0	0	https://www.metadome.app/metadome/position/GRCh37.p13/chr16/67470196/
chr16	67470215	2122078	T	C	Uncertain_significance	criteria_provided,_single_submitter	NC_000016.9:g.67470215T>C	HSD11B2	P80365	243	PF00106	160	0	1		555994	0	0	https://www.metadome.app/metadome/position/GRCh37.p13/chr16/67470214/
chr16	67470232	2671761	G	A	Uncertain_significance	criteria_provided,_single_submitter	NC_000016.9:g.67470232G>A	HSD11B2	P80365	249	PF00106	166	0	1		2627381	1	0	https://www.metadome.app/metadome/position/GRCh37.p13/chr16/67470232/
chr16	67645870	1031654	C	G	Uncertain_significance	criteria_provided,_single_submitter	NC_000016.9:g.67645870C>G	CTCF	P49711	266	PF00096	1	3	6	3502,1686308,638660	2584360,2681779,2413123,3342501,431481,430206	8	0	https://www.metadome.app/metadome/position/GRCh37.p13/chr16/67645868/
chr16	67645874	3776200	T	C	Uncertain_significance	criteria_provided,_single_submitter	NC_000016.9:g.67645874T>C	CTCF	P49711	268	PF00096	3	9	8	2925474,2137049,3907670,3254940,431116,2442541,626309,1712590,31096	100797,224819,633540,974618,1339529,2603704,3382542,1806012	4	0	https://www.metadome.app/metadome/position/GRCh37.p13/chr16/67645874/
chr16	67645885	1691590	C	G	Uncertain_significance	criteria_provided,_single_submitter	NC_000016.9:g.67645885C>G	CTCF	P49711	271	PF00096	6	7	8	973091,3648657,1691860,929421,3361980,2578946,2664376	666591,3496,1325775,1300847,1331326,3377075,3032096,2808726	5	0	https://www.metadome.app/metadome/position/GRCh37.p13/chr16/67645883/
chr16	67645902	3270025	G	A	Uncertain_significance	criteria_provided,_multiple_submitters,_no_conflicts	NC_000016.9:g.67645902G>A	CTCF	P49711	277	PF00096	12	13	7	16750,1075624,41008,637524,664113,3491,3488,3505,430619,430618,1203833,1703853,1705843	984576,4082574,3256922,2505271,391421,1342557,1684412	28	0	https://www.metadome.app/metadome/position/GRCh37.p13/chr16/67645901/
chr16	67645905	1325785	G	T	Uncertain_significance	criteria_provided,_multiple_submitters,_no_conflicts	NC_000016.9:g.67645905G>T	CTCF	P49711	278	PF00096	13	3	4	2023798,139436,977930	3893379,3378196,3472130,4070904	21	0	https://www.metadome.app/metadome/position/GRCh37.p13/chr16/67645904/
chr16	67645967	1327249	T	C	Uncertain_significance	criteria_provided,_single_submitter	NC_000016.9:g.67645967T>C	CTCF	P49711	299	PF00096	6	7	8	973091,3648657,1691860,929421,3361980,2578946,2664376	666591,3496,1325775,1300847,1331326,3377075,3032096,2808726	5	0	https://www.metadome.app/metadome/position/GRCh37.p13/chr16/67645967/
chr16	67645973	2505968	A	G	Uncertain_significance	criteria_provided,_single_submitter	NC_000016.9:g.67645973A>G	CTCF	P49711	301	PF00096	8	1	2	638658	2575946,1709274	8	0	https://www.metadome.app/metadome/position/GRCh37.p13/chr16/67645973/
chr16	67645988	3901733	G	A	Uncertain_significance	criteria_provided,_single_submitter	NC_000016.9:g.67645988G>A	CTCF	P49711	306	PF00096	13	3	4	2023798,139436,977930	3893379,3378196,3472130,4070904	21	0	https://www.metadome.app/metadome/position/GRCh37.p13/chr16/67645988/
chr16	67650707	522091	G	T	Uncertain_significance	criteria_provided,_single_submitter	NC_000016.9:g.67650707G>T	CTCF	P49711	338	PF00096	17	2	9	1186721,528805	635857,2441948,1344680,56826,986899,2580194,1334183,13824,827713	41	0	https://www.metadome.app/metadome/position/GRCh37.p13/chr16/67650707/
chr16	67650716	210798	C	T	Uncertain_significance	criteria_provided,_single_submitter	NC_000016.9:g.67650716C>T	CTCF	P49711	341	PF00096	20	1	2	1332705	1679404,421824	59	0	https://www.metadome.app/metadome/position/GRCh37.p13/chr16/67650716/
chr16	67650717	2572365	G	A	Uncertain_significance	criteria_provided,_single_submitter	NC_000016.9:g.67650717G>A	CTCF	P49711	341	PF00096	20	1	2	1332705	1679404,421824	59	0	https://www.metadome.app/metadome/position/GRCh37.p13/chr16/67650716/
chr16	67650747	3372096	T	A	Uncertain_significance	criteria_provided,_single_submitter	NC_000016.9:g.67650747T>A	CTCF	P49711	351	PF00096	1	3	6	3502,1686308,638660	2584360,2681779,2413123,3342501,431481,430206	8	0	https://www.metadome.app/metadome/position/GRCh37.p13/chr16/67650746/
chr16	67650752	4057224	T	C	Uncertain_significance	criteria_provided,_single_submitter	NC_000016.9:g.67650752T>C	CTCF	P49711	353	PF00096	3	9	8	2925474,2137049,3907670,3254940,431116,2442541,626309,1712590,31096	100797,224819,633540,974618,1339529,2603704,3382542,1806012	4	0	https://www.metadome.app/metadome/position/GRCh37.p13/chr16/67650752/
chr16	67650752	981361	T	G	Uncertain_significance	criteria_provided,_single_submitter	NC_000016.9:g.67650752T>G	CTCF	P49711	353	PF00096	3	9	8	2925474,2137049,3907670,3254940,431116,2442541,626309,1712590,31096	100797,224819,633540,974618,1339529,2603704,3382542,1806012	4	0	https://www.metadome.app/metadome/position/GRCh37.p13/chr16/67650752/
chr16	67650759	1698286	T	C	Uncertain_significance	criteria_provided,_single_submitter	NC_000016.9:g.67650759T>C	CTCF	P49711	355	PF00096	5	0	3		1329515,1809912,1285540	30	0	https://www.metadome.app/metadome/position/GRCh37.p13/chr16/67650758/
chr16	67650761	2692381	T	G	Uncertain_significance	criteria_provided,_single_submitter	NC_000016.9:g.67650761T>G	CTCF	P49711	356	PF00096	6	7	8	973091,3648657,1691860,929421,3361980,2578946,2664376	666591,3496,1325775,1300847,1331326,3377075,3032096,2808726	5	0	https://www.metadome.app/metadome/position/GRCh37.p13/chr16/67650761/
chr16	67650773	1325786	A	C	Uncertain_significance	criteria_provided,_single_submitter	NC_000016.9:g.67650773A>C	CTCF	P49711	360	PF00096	10	3	3	3504,638657,224777	2681778,547836,3064809	0	0	https://www.metadome.app/metadome/position/GRCh37.p13/chr16/67650773/
chr16	67654624	1805062	C	T	Uncertain_significance	criteria_provided,_multiple_submitters,_no_conflicts	NC_000016.9:g.67654624C>T	CTCF	P49711	371	PF00096	21	5	3	3911771,139450,1334186,1334182,243049	1176667,1174854,1334185	21	0	https://www.metadome.app/metadome/position/GRCh37.p13/chr16/67654624/
chr16	67654628	986218	C	T	Uncertain_significance	criteria_provided,_single_submitter	NC_000016.9:g.67654628C>T	CTCF	P49711	372	PF00096	22	2	3	2883999,1804424	1699393,1708247,1684454	24	0	https://www.metadome.app/metadome/position/GRCh37.p13/chr16/67654627/
chr16	67660469	1722419	C	G	Uncertain_significance	criteria_provided,_single_submitter	NC_000016.9:g.67660469C>G	CTCF	P49711	457	PF00096	21	5	3	3911771,139450,1334186,1334182,243049	1176667,1174854,1334185	21	0	https://www.metadome.app/metadome/position/GRCh37.p13/chr16/67660469/
chr16	67660469	1722419	C	G	Uncertain_significance	criteria_provided,_single_submitter	NC_000016.9:g.67660469C>G	CTCF	P49711-2	129	PF00096	21	5	3	3911771,139450,1334186,1334182,243049	1176667,1174854,1334185	21	0	https://www.metadome.app/metadome/position/GRCh37.p13/chr16/67660469/
chr16	67660470	1335217	G	A	Uncertain_significance	criteria_provided,_single_submitter	NC_000016.9:g.67660470G>A	CTCF	P49711	457	PF00096	21	5	3	3911771,139450,1334186,1334182,243049	1176667,1174854,1334185	21	0	https://www.metadome.app/metadome/position/GRCh37.p13/chr16/67660469/
chr16	67660470	1335217	G	A	Uncertain_significance	criteria_provided,_single_submitter	NC_000016.9:g.67660470G>A	CTCF	P49711-2	129	PF00096	21	5	3	3911771,139450,1334186,1334182,243049	1176667,1174854,1334185	21	0	https://www.metadome.app/metadome/position/GRCh37.p13/chr16/67660469/
chr16	67662324	808059	G	A	Uncertain_significance	criteria_provided,_single_submitter	NC_000016.9:g.67662324G>A	CTCF	P49711-2	196	PF00096	2	1	3	1188840	812902,1701903,3337752	33	0	https://www.metadome.app/metadome/position/GRCh37.p13/chr16/67662324/
chr16	67662327	3900719	T	G	Uncertain_significance	criteria_provided,_single_submitter	NC_000016.9:g.67662327T>G	CTCF	P49711-2	197	PF00096	3	9	8	2925474,2137049,3907670,3254940,431116,2442541,626309,1712590,31096	100797,224819,633540,974618,1339529,2603704,3382542,1806012	4	0	https://www.metadome.app/metadome/position/GRCh37.p13/chr16/67662327/
chr16	67662376	1803701	A	T	Uncertain_significance	criteria_provided,_single_submitter	NC_000016.9:g.67662376A>T	CTCF	P49711-2	213	PF00096	19	17	15	3572462,3498,973193,40066,9002,871532,3984323,3329,638659,1712633,139438,3633366,375372,218952,720,156219,253122	1803087,623223,1678751,3337751,976756,812003,4235518,100800,4072039,1098342,807725,585297,975782,1685478,1120242	2	0	https://www.metadome.app/metadome/position/GRCh37.p13/chr16/67662375/
chr16	67662451	3061998	G	A	Uncertain_significance	criteria_provided,_single_submitter	NC_000016.9:g.67662451G>A	CTCF	P49711	566	PF00096	12	13	7	16750,1075624,41008,637524,664113,3491,3488,3505,430619,430618,1203833,1703853,1705843	984576,4082574,3256922,2505271,391421,1342557,1684412	28	0	https://www.metadome.app/metadome/position/GRCh37.p13/chr16/67662450/
chr16	67662451	3061998	G	A	Uncertain_significance	criteria_provided,_single_submitter	NC_000016.9:g.67662451G>A	CTCF	P49711-2	238	PF00096	12	13	7	16750,1075624,41008,637524,664113,3491,3488,3505,430619,430618,1203833,1703853,1705843	984576,4082574,3256922,2505271,391421,1342557,1684412	28	0	https://www.metadome.app/metadome/position/GRCh37.p13/chr16/67662450/
chr16	67683426	1460781	A	G	Uncertain_significance	criteria_provided,_single_submitter	NC_000016.9:g.67683426A>G	RLTPR	Q6F5E8	608	PF13516	2	0	1		844272	0	0	https://www.metadome.app/metadome/position/GRCh37.p13/chr16/67683425/
chr16	67683426	1460781	A	G	Uncertain_significance	criteria_provided,_single_submitter	NC_000016.9:g.67683426A>G	RLTPR	Q6F5E8-2	572	PF13516	2	0	1		844272	0	0	https://www.metadome.app/metadome/position/GRCh37.p13/chr16/67683425/
chr16	67696012	4130970	C	T	Uncertain_significance	criteria_provided,_single_submitter	NC_000016.9:g.67696012C>T	PARD6A	Q9NPB6	168	PF00595	11	1	0	4072495		0	0	https://www.metadome.app/metadome/position/GRCh37.p13/chr16/67696011/
chr16	67696012	4130970	C	T	Uncertain_significance	criteria_provided,_single_submitter	NC_000016.9:g.67696012C>T	PARD6A	Q9NPB6-2	167	PF00595	11	1	0	4072495		0	0	https://www.metadome.app/metadome/position/GRCh37.p13/chr16/67696011/
chr16	67696129	3208625	G	C	Uncertain_significance	criteria_provided,_single_submitter	NC_000016.9:g.67696129G>C	PARD6A	Q9NPB6	207	PF00595	42	0	1		372683	0	0	https://www.metadome.app/metadome/position/GRCh37.p13/chr16/67696128/
chr16	67696129	3208625	G	C	Uncertain_significance	criteria_provided,_single_submitter	NC_000016.9:g.67696129G>C	PARD6A	Q9NPB6-2	206	PF00595	42	0	1		372683	0	0	https://www.metadome.app/metadome/position/GRCh37.p13/chr16/67696128/
chr16	67778212	2302171	T	C	Uncertain_significance	criteria_provided,_single_submitter	NC_000016.9:g.67778212T>C	RANBP10	Q6VN20	183	PF00622	83	1	0	1120217		1	0	https://www.metadome.app/metadome/position/GRCh37.p13/chr16/67778210/
chr16	67778212	2302171	T	C	Uncertain_significance	criteria_provided,_single_submitter	NC_000016.9:g.67778212T>C	RANBP10	Q6VN20-2	66	PF00622	83	1	0	1120217		1	0	https://www.metadome.app/metadome/position/GRCh37.p13/chr16/67778210/
chr16	67862381	2362770	G	C	Uncertain_significance	criteria_provided,_single_submitter	NC_000016.9:g.67862381G>C	CENPT	Q96BT3	520	PF15511	75	3	1	976699,1699322,1342159	1342161	0	0	https://www.metadome.app/metadome/position/GRCh37.p13/chr16/67862379/
chr16	67862381	2362770	G	C	Uncertain_significance	criteria_provided,_single_submitter	NC_000016.9:g.67862381G>C	CENPT	Q96BT3	520	PF15511	75	3	1	976699,1699322,1342159	1342161	0	0	https://www.metadome.app/metadome/position/GRCh37.p13/chr16/67862379/
chr16	67862381	2362770	G	C	Uncertain_significance	criteria_provided,_single_submitter	NC_000016.9:g.67862381G>C	CENPT	Q96BT3	520	PF15511	75	3	1	976699,1699322,1342159	1342161	0	0	https://www.metadome.app/metadome/position/GRCh37.p13/chr16/67862379/
chr16	67876495	1957942	A	G	Uncertain_significance	criteria_provided,_multiple_submitters,_no_conflicts	NC_000016.9:g.67876495A>G	THAP11	Q96EK4	13	PF05485	8	0	1		3764153	0	0	https://www.metadome.app/metadome/position/GRCh37.p13/chr16/67876494/
chr16	67943053	3426887	G	C	Uncertain_significance	criteria_provided,_single_submitter	NC_000016.9:g.67943053G>C	PSKH1	P11801	134	PF00069	37	1	0	2073964		2	0	https://www.metadome.app/metadome/position/GRCh37.p13/chr16/67943052/
chr16	67943061	3220336	C	T	Uncertain_significance	criteria_provided,_single_submitter	NC_000016.9:g.67943061C>T	PSKH1	P11801	137	PF00069	40	2	2	1723195,805981	3236205,213877	0	0	https://www.metadome.app/metadome/position/GRCh37.p13/chr16/67943061/
chr16	67943082	3784355	C	A	Uncertain_significance	criteria_provided,_single_submitter	NC_000016.9:g.67943082C>A	PSKH1	P11801	144	PF00069	49	0	1		372727	0	0	https://www.metadome.app/metadome/position/GRCh37.p13/chr16/67943082/
chr16	67943118	3939565	A	G	Uncertain_significance	criteria_provided,_single_submitter	NC_000016.9:g.67943118A>G	PSKH1	P11801	156	PF00069	61	3	0	684413,252994,1052408		1	0	https://www.metadome.app/metadome/position/GRCh37.p13/chr16/67943118/
chr16	67943148	3220337	G	A	Uncertain_significance	criteria_provided,_single_submitter	NC_000016.9:g.67943148G>A	PSKH1	P11801	166	PF00069	71	0	1		213879	0	0	https://www.metadome.app/metadome/position/GRCh37.p13/chr16/67943148/
chr16	67943160	3426885	A	G	Uncertain_significance	criteria_provided,_single_submitter	NC_000016.9:g.67943160A>G	PSKH1	P11801	170	PF00069	75	1	1	425830	1184403	2	0	https://www.metadome.app/metadome/position/GRCh37.p13/chr16/67943160/
chr16	67943226	3939559	G	A	Uncertain_significance	criteria_provided,_single_submitter	NC_000016.9:g.67943226G>A	PSKH1	P11801	192	PF00069	97	2	0	430913,430921		1	0	https://www.metadome.app/metadome/position/GRCh37.p13/chr16/67943226/
chr16	67943241	3426886	C	T	Uncertain_significance	criteria_provided,_single_submitter	NC_000016.9:g.67943241C>T	PSKH1	P11801	197	PF00069	102	0	2		813732,425842	1	0	https://www.metadome.app/metadome/position/GRCh37.p13/chr16/67943241/
chr16	67943253	3784354	A	C	Uncertain_significance	criteria_provided,_single_submitter	NC_000016.9:g.67943253A>C	PSKH1	P11801	201	PF00069	106	1	1	217875	1705557	0	0	https://www.metadome.app/metadome/position/GRCh37.p13/chr16/67943253/
chr16	67943272	3220338	G	A	Uncertain_significance	criteria_provided,_single_submitter	NC_000016.9:g.67943272G>A	PSKH1	P11801	207	PF00069	112	1	1	425845	800329	2	0	https://www.metadome.app/metadome/position/GRCh37.p13/chr16/67943271/
chr16	67943388	2252831	C	G	Uncertain_significance	criteria_provided,_single_submitter	NC_000016.9:g.67943388C>G	PSKH1	P11801	246	PF00069	148	2	0	917744,1723192		1	0	https://www.metadome.app/metadome/position/GRCh37.p13/chr16/67943388/
chr16	67943389	3939564	G	A	Uncertain_significance	criteria_provided,_single_submitter	NC_000016.9:g.67943389G>A	PSKH1	P11801	246	PF00069	148	2	0	917744,1723192		1	0	https://www.metadome.app/metadome/position/GRCh37.p13/chr16/67943388/
chr16	67943391	3939566	A	G	Uncertain_significance	criteria_provided,_single_submitter	NC_000016.9:g.67943391A>G	PSKH1	P11801	247	PF00069	149	2	0	1723193,1698956		4	0	https://www.metadome.app/metadome/position/GRCh37.p13/chr16/67943391/
chr16	67943454	3784353	G	A	Uncertain_significance	criteria_provided,_single_submitter	NC_000016.9:g.67943454G>A	PSKH1	P11801	268	PF00069	168	1	3	1723194	2539695,3753772,1700386	1	0	https://www.metadome.app/metadome/position/GRCh37.p13/chr16/67943454/
chr16	67943463	2486305	C	T	Uncertain_significance	criteria_provided,_single_submitter	NC_000016.9:g.67943463C>T	PSKH1	P11801	271	PF00069	171	0	1		1685237	2	0	https://www.metadome.app/metadome/position/GRCh37.p13/chr16/67943463/
chr16	67943479	3939560	A	G	Uncertain_significance	criteria_provided,_single_submitter	NC_000016.9:g.67943479A>G	PSKH1	P11801	276	PF00069	176	0	1		8629	0	0	https://www.metadome.app/metadome/position/GRCh37.p13/chr16/67943478/
chr16	67943512	4146402	C	T	Uncertain_significance	criteria_provided,_single_submitter	NC_000016.9:g.67943512C>T	PSKH1	P11801	287	PF00069	187	1	3	6307	973946,156606,3257821	0	0	https://www.metadome.app/metadome/position/GRCh37.p13/chr16/67943511/
chr16	67943560	3426888	C	T	Uncertain_significance	criteria_provided,_single_submitter	NC_000016.9:g.67943560C>T	PSKH1	P11801	303	PF00069	203	0	4		982892,2442056,402153,545071	4	0	https://www.metadome.app/metadome/position/GRCh37.p13/chr16/67943559/
chr16	67943572	2378313	G	A	Uncertain_significance	criteria_provided,_single_submitter	NC_000016.9:g.67943572G>A	PSKH1	P11801	307	PF00069	207	0	2		1700706,638622	0	0	https://www.metadome.app/metadome/position/GRCh37.p13/chr16/67943571/
chr16	67943580	4146399	C	A	Uncertain_significance	criteria_provided,_single_submitter	NC_000016.9:g.67943580C>A	PSKH1	P11801	310	PF00069	210	0	3		3906935,4277297,1771973	0	0	https://www.metadome.app/metadome/position/GRCh37.p13/chr16/67943580/
chr16	67961295	3939561	C	G	Uncertain_significance	criteria_provided,_single_submitter	NC_000016.9:g.67961295C>G	PSKH1	P11801	342	PF00069	250	1	0	264653		2	0	https://www.metadome.app/metadome/position/GRCh37.p13/chr16/67961294/
chr16	67963886	4235812	C	G	Uncertain_significance	criteria_provided,_single_submitter	NC_000016.9:g.67963886C>G	CTRL	P40313	249	PF00089	212	2	1	3768242,1509020	3637825	1	0	https://www.metadome.app/metadome/position/GRCh37.p13/chr16/67963885/
chr16	67963911	4235811	C	G	Uncertain_significance	criteria_provided,_single_submitter	NC_000016.9:g.67963911C>G	CTRL	P40313	241	PF00089	203	3	0	2735586,692073,31922		2	0	https://www.metadome.app/metadome/position/GRCh37.p13/chr16/67963909/
chr16	67963935	2281501	A	G	Uncertain_significance	criteria_provided,_single_submitter	NC_000016.9:g.67963935A>G	CTRL	P40313	233	PF00089	196	0	2		618644,812043	0	0	https://www.metadome.app/metadome/position/GRCh37.p13/chr16/67963933/
chr16	67963944	2235216	C	T	Uncertain_significance	criteria_provided,_multiple_submitters,_no_conflicts	NC_000016.9:g.67963944C>T	CTRL	P40313	230	PF00089	193	1	2	16748	1301410,439643	0	0	https://www.metadome.app/metadome/position/GRCh37.p13/chr16/67963942/
chr16	67963967	4008132	T	C	Uncertain_significance	criteria_provided,_single_submitter	NC_000016.9:g.67963967T>C	CTRL	P40313	222	PF00089	188	1	1	10658	618116	2	0	https://www.metadome.app/metadome/position/GRCh37.p13/chr16/67963966/
chr16	67963974	2342168	A	C	Uncertain_significance	criteria_provided,_single_submitter	NC_000016.9:g.67963974A>C	CTRL	P40313	220	PF00089	186	1	1	1327588	1495685	2	0	https://www.metadome.app/metadome/position/GRCh37.p13/chr16/67963972/
chr16	67963995	3078738	C	T	Uncertain_significance	criteria_provided,_single_submitter	NC_000016.9:g.67963995C>T	CTRL	P40313	213	PF00089	179	2	4	3601929,10651	1684309,3601930,3337269,994026	0	0	https://www.metadome.app/metadome/position/GRCh37.p13/chr16/67963993/
chr16	67964119	2570460	C	T	Uncertain_significance	criteria_provided,_single_submitter	NC_000016.9:g.67964119C>T	CTRL	P40313	201	PF00089	166	3	2	810871,2138745,10642	626923,3375402	0	0	https://www.metadome.app/metadome/position/GRCh37.p13/chr16/67964118/
chr16	67964155	3837304	T	A	Uncertain_significance	criteria_provided,_single_submitter	NC_000016.9:g.67964155T>A	CTRL	P40313	189	PF00089	154	2	0	10660,10668		0	0	https://www.metadome.app/metadome/position/GRCh37.p13/chr16/67964154/
chr16	67964159	3078737	G	A	Uncertain_significance	criteria_provided,_single_submitter	NC_000016.9:g.67964159G>A	CTRL	P40313	188	PF00089	153	1	1	2925699	3236801	1	0	https://www.metadome.app/metadome/position/GRCh37.p13/chr16/67964157/
chr16	67964325	2470875	C	T	Uncertain_significance	criteria_provided,_single_submitter	NC_000016.9:g.67964325C>T	CTRL	P40313	162	PF00089	129	2	0	12053,3907564		1	0	https://www.metadome.app/metadome/position/GRCh37.p13/chr16/67964324/
chr16	67964335	3078736	C	T	Uncertain_significance	criteria_provided,_single_submitter	NC_000016.9:g.67964335C>T	CTRL	P40313	159	PF00089	126	1	3	10609	627193,626966,46093	0	0	https://www.metadome.app/metadome/position/GRCh37.p13/chr16/67964333/
chr16	67964349	3498420	G	A	Uncertain_significance	criteria_provided,_single_submitter	NC_000016.9:g.67964349G>A	CTRL	P40313	154	PF00089	121	0	1		1679953	5	0	https://www.metadome.app/metadome/position/GRCh37.p13/chr16/67964348/
chr16	67964372	4008133	G	T	Uncertain_significance	criteria_provided,_single_submitter	NC_000016.9:g.67964372G>T	CTRL	P40313	146	PF00089	113	1	1	10607	812974	2	0	https://www.metadome.app/metadome/position/GRCh37.p13/chr16/67964372/
chr16	67964403	4235815	C	T	Uncertain_significance	criteria_provided,_single_submitter	NC_000016.9:g.67964403C>T	CTRL	P40313	136	PF00089	103	1	0	11883		1	0	https://www.metadome.app/metadome/position/GRCh37.p13/chr16/67964402/
chr16	67964419	3837301	C	T	Uncertain_significance	criteria_provided,_single_submitter	NC_000016.9:g.67964419C>T	CTRL	P40313	131	PF00089	98	1	0	4076148		1	0	https://www.metadome.app/metadome/position/GRCh37.p13/chr16/67964417/
chr16	67964433	3498423	T	G	Uncertain_significance	criteria_provided,_single_submitter	NC_000016.9:g.67964433T>G	CTRL	P40313	126	PF00089	93	0	1		2683975	2	0	https://www.metadome.app/metadome/position/GRCh37.p13/chr16/67964432/
chr16	67964446	2550191	C	T	Uncertain_significance	criteria_provided,_single_submitter	NC_000016.9:g.67964446C>T	CTRL	P40313	122	PF00089	89	0	1		3380951	3	0	https://www.metadome.app/metadome/position/GRCh37.p13/chr16/67964444/
chr16	67964637	3078732	C	G	Uncertain_significance	criteria_provided,_single_submitter	NC_000016.9:g.67964637C>G	CTRL	P40313	104	PF00089	71	3	0	844491,4076136,973817		1	0	https://www.metadome.app/metadome/position/GRCh37.p13/chr16/67964635/
chr16	67964856	4235810	G	T	Uncertain_significance	criteria_provided,_single_submitter	NC_000016.9:g.67964856G>T	CTRL	P40313	68	PF00089	35	0	1		829988	1	0	https://www.metadome.app/metadome/position/GRCh37.p13/chr16/67964855/
chr16	67964857	4235809	A	C	Uncertain_significance	criteria_provided,_single_submitter	NC_000016.9:g.67964857A>C	CTRL	P40313	68	PF00089	35	0	1		829988	1	0	https://www.metadome.app/metadome/position/GRCh37.p13/chr16/67964855/
chr16	67964886	2291564	T	C	Uncertain_significance	criteria_provided,_single_submitter	NC_000016.9:g.67964886T>C	CTRL	P40313	58	PF00089	25	0	4		2630360,430280,2571022,1694267	0	0	https://www.metadome.app/metadome/position/GRCh37.p13/chr16/67964885/
chr16	67965029	3498422	C	G	Uncertain_significance	criteria_provided,_single_submitter	NC_000016.9:g.67965029C>G	CTRL	P40313	43	PF00089	10	1	0	3765278		0	0	https://www.metadome.app/metadome/position/GRCh37.p13/chr16/67965028/
chr16	67965047	2378981	C	T	Uncertain_significance	criteria_provided,_single_submitter	NC_000016.9:g.67965047C>T	CTRL	P40313	37	PF00089	4	1	3	3380934	2692371,3048959,4081673	1	0	https://www.metadome.app/metadome/position/GRCh37.p13/chr16/67965046/
chr16	67965057	3498418	T	C	Uncertain_significance	criteria_provided,_single_submitter	NC_000016.9:g.67965057T>C	CTRL	P40313	34	PF00089	1	0	1		988479	3	0	https://www.metadome.app/metadome/position/GRCh37.p13/chr16/67965055/
chr16	67978780	2549318	C	T	Uncertain_significance	criteria_provided,_single_submitter	NC_000016.9:g.67978780C>T	SLC12A4	Q9UP95	1074	PF03522	407	1	0	594235		0	0	https://www.metadome.app/metadome/position/GRCh37.p13/chr16/67978779/
chr16	67978780	2549318	C	T	Uncertain_significance	criteria_provided,_single_submitter	NC_000016.9:g.67978780C>T	SLC12A4	Q9UP95-5	1043	PF03522	407	1	0	594235		0	0	https://www.metadome.app/metadome/position/GRCh37.p13/chr16/67978779/
chr16	67978780	2549318	C	T	Uncertain_significance	criteria_provided,_single_submitter	NC_000016.9:g.67978780C>T	SLC12A4	Q9UP95-6	1068	PF03522	407	1	0	594235		0	0	https://www.metadome.app/metadome/position/GRCh37.p13/chr16/67978779/
chr16	67978780	2549318	C	T	Uncertain_significance	criteria_provided,_single_submitter	NC_000016.9:g.67978780C>T	SLC12A4	Q9UP95-7	1076	PF03522	407	1	0	594235		0	0	https://www.metadome.app/metadome/position/GRCh37.p13/chr16/67978779/
chr16	67978820	3442549	C	T	Uncertain_significance	criteria_provided,_single_submitter	NC_000016.9:g.67978820C>T	SLC12A4	Q9UP95	1061	PF03522	394	0	1		495251	0	0	https://www.metadome.app/metadome/position/GRCh37.p13/chr16/67978818/
chr16	67978820	3442549	C	T	Uncertain_significance	criteria_provided,_single_submitter	NC_000016.9:g.67978820C>T	SLC12A4	Q9UP95-5	1030	PF03522	394	0	1		495251	0	0	https://www.metadome.app/metadome/position/GRCh37.p13/chr16/67978818/
chr16	67978820	3442549	C	T	Uncertain_significance	criteria_provided,_single_submitter	NC_000016.9:g.67978820C>T	SLC12A4	Q9UP95-6	1055	PF03522	394	0	1		495251	0	0	https://www.metadome.app/metadome/position/GRCh37.p13/chr16/67978818/
chr16	67978820	3442549	C	T	Uncertain_significance	criteria_provided,_single_submitter	NC_000016.9:g.67978820C>T	SLC12A4	Q9UP95-7	1063	PF03522	394	0	1		495251	0	0	https://www.metadome.app/metadome/position/GRCh37.p13/chr16/67978818/
chr16	67978820	3955113	C	G	Uncertain_significance	criteria_provided,_single_submitter	NC_000016.9:g.67978820C>G	SLC12A4	Q9UP95	1061	PF03522	394	0	1		495251	0	0	https://www.metadome.app/metadome/position/GRCh37.p13/chr16/67978818/
chr16	67978820	3955113	C	G	Uncertain_significance	criteria_provided,_single_submitter	NC_000016.9:g.67978820C>G	SLC12A4	Q9UP95-5	1030	PF03522	394	0	1		495251	0	0	https://www.metadome.app/metadome/position/GRCh37.p13/chr16/67978818/
chr16	67978820	3955113	C	G	Uncertain_significance	criteria_provided,_single_submitter	NC_000016.9:g.67978820C>G	SLC12A4	Q9UP95-6	1055	PF03522	394	0	1		495251	0	0	https://www.metadome.app/metadome/position/GRCh37.p13/chr16/67978818/
chr16	67978820	3955113	C	G	Uncertain_significance	criteria_provided,_single_submitter	NC_000016.9:g.67978820C>G	SLC12A4	Q9UP95-7	1063	PF03522	394	0	1		495251	0	0	https://www.metadome.app/metadome/position/GRCh37.p13/chr16/67978818/
chr16	67978825	4165968	A	G	Uncertain_significance	criteria_provided,_single_submitter	NC_000016.9:g.67978825A>G	SLC12A4	Q9UP95	1059	PF03522	392	1	2	2137833	2013754,1936284	0	0	https://www.metadome.app/metadome/position/GRCh37.p13/chr16/67978824/
chr16	67978825	4165968	A	G	Uncertain_significance	criteria_provided,_single_submitter	NC_000016.9:g.67978825A>G	SLC12A4	Q9UP95-5	1028	PF03522	392	1	2	2137833	2013754,1936284	0	0	https://www.metadome.app/metadome/position/GRCh37.p13/chr16/67978824/
chr16	67978825	4165968	A	G	Uncertain_significance	criteria_provided,_single_submitter	NC_000016.9:g.67978825A>G	SLC12A4	Q9UP95-6	1053	PF03522	392	1	2	2137833	2013754,1936284	0	0	https://www.metadome.app/metadome/position/GRCh37.p13/chr16/67978824/
chr16	67978825	4165968	A	G	Uncertain_significance	criteria_provided,_single_submitter	NC_000016.9:g.67978825A>G	SLC12A4	Q9UP95-7	1061	PF03522	392	1	2	2137833	2013754,1936284	0	0	https://www.metadome.app/metadome/position/GRCh37.p13/chr16/67978824/
chr16	67978826	4165967	A	C	Uncertain_significance	criteria_provided,_single_submitter	NC_000016.9:g.67978826A>C	SLC12A4	Q9UP95	1059	PF03522	392	1	2	2137833	2013754,1936284	0	0	https://www.metadome.app/metadome/position/GRCh37.p13/chr16/67978824/
chr16	67978826	4165967	A	C	Uncertain_significance	criteria_provided,_single_submitter	NC_000016.9:g.67978826A>C	SLC12A4	Q9UP95-5	1028	PF03522	392	1	2	2137833	2013754,1936284	0	0	https://www.metadome.app/metadome/position/GRCh37.p13/chr16/67978824/
chr16	67978826	4165967	A	C	Uncertain_significance	criteria_provided,_single_submitter	NC_000016.9:g.67978826A>C	SLC12A4	Q9UP95-6	1053	PF03522	392	1	2	2137833	2013754,1936284	0	0	https://www.metadome.app/metadome/position/GRCh37.p13/chr16/67978824/
chr16	67978826	4165967	A	C	Uncertain_significance	criteria_provided,_single_submitter	NC_000016.9:g.67978826A>C	SLC12A4	Q9UP95-7	1061	PF03522	392	1	2	2137833	2013754,1936284	0	0	https://www.metadome.app/metadome/position/GRCh37.p13/chr16/67978824/
chr16	67979737	2468186	G	A	Uncertain_significance	criteria_provided,_single_submitter	NC_000016.9:g.67979737G>A	SLC12A4	Q9UP95	926	PF03522	312	0	1		1708535	0	0	https://www.metadome.app/metadome/position/GRCh37.p13/chr16/67979736/
chr16	67979737	2468186	G	A	Uncertain_significance	criteria_provided,_single_submitter	NC_000016.9:g.67979737G>A	SLC12A4	Q9UP95-2	926	PF03522	312	0	1		1708535	0	0	https://www.metadome.app/metadome/position/GRCh37.p13/chr16/67979736/
chr16	67979737	2468186	G	A	Uncertain_significance	criteria_provided,_single_submitter	NC_000016.9:g.67979737G>A	SLC12A4	Q9UP95-5	895	PF03522	312	0	1		1708535	0	0	https://www.metadome.app/metadome/position/GRCh37.p13/chr16/67979736/
chr16	67979737	2468186	G	A	Uncertain_significance	criteria_provided,_single_submitter	NC_000016.9:g.67979737G>A	SLC12A4	Q9UP95-6	920	PF03522	312	0	1		1708535	0	0	https://www.metadome.app/metadome/position/GRCh37.p13/chr16/67979736/
chr16	67979737	2468186	G	A	Uncertain_significance	criteria_provided,_single_submitter	NC_000016.9:g.67979737G>A	SLC12A4	Q9UP95-7	928	PF03522	312	0	1		1708535	0	0	https://www.metadome.app/metadome/position/GRCh37.p13/chr16/67979736/
chr16	67980114	2319808	C	T	Uncertain_significance	criteria_provided,_single_submitter	NC_000016.9:g.67980114C>T	SLC12A4	Q9UP95	856	PF03522	245	0	1		1684164	0	0	https://www.metadome.app/metadome/position/GRCh37.p13/chr16/67980113/
chr16	67980114	2319808	C	T	Uncertain_significance	criteria_provided,_single_submitter	NC_000016.9:g.67980114C>T	SLC12A4	Q9UP95-2	856	PF03522	245	0	1		1684164	0	0	https://www.metadome.app/metadome/position/GRCh37.p13/chr16/67980113/
chr16	67980114	2319808	C	T	Uncertain_significance	criteria_provided,_single_submitter	NC_000016.9:g.67980114C>T	SLC12A4	Q9UP95-5	825	PF03522	245	0	1		1684164	0	0	https://www.metadome.app/metadome/position/GRCh37.p13/chr16/67980113/
chr16	67980114	2319808	C	T	Uncertain_significance	criteria_provided,_single_submitter	NC_000016.9:g.67980114C>T	SLC12A4	Q9UP95-6	850	PF03522	245	0	1		1684164	0	0	https://www.metadome.app/metadome/position/GRCh37.p13/chr16/67980113/
chr16	67980114	2319808	C	T	Uncertain_significance	criteria_provided,_single_submitter	NC_000016.9:g.67980114C>T	SLC12A4	Q9UP95-7	858	PF03522	245	0	1		1684164	0	0	https://www.metadome.app/metadome/position/GRCh37.p13/chr16/67980113/
chr16	67980415	3162856	T	G	Uncertain_significance	criteria_provided,_single_submitter	NC_000016.9:g.67980415T>G	SLC12A4	Q9UP95	788	PF03522	79	0	1		2736352	0	0	https://www.metadome.app/metadome/position/GRCh37.p13/chr16/67980414/
chr16	67980415	3162856	T	G	Uncertain_significance	criteria_provided,_single_submitter	NC_000016.9:g.67980415T>G	SLC12A4	Q9UP95-2	788	PF03522	79	0	1		2736352	0	0	https://www.metadome.app/metadome/position/GRCh37.p13/chr16/67980414/
chr16	67980415	3162856	T	G	Uncertain_significance	criteria_provided,_single_submitter	NC_000016.9:g.67980415T>G	SLC12A4	Q9UP95-5	757	PF03522	79	0	1		2736352	0	0	https://www.metadome.app/metadome/position/GRCh37.p13/chr16/67980414/
chr16	67980415	3162856	T	G	Uncertain_significance	criteria_provided,_single_submitter	NC_000016.9:g.67980415T>G	SLC12A4	Q9UP95-6	782	PF03522	79	0	1		2736352	0	0	https://www.metadome.app/metadome/position/GRCh37.p13/chr16/67980414/
chr16	67980415	3162856	T	G	Uncertain_significance	criteria_provided,_single_submitter	NC_000016.9:g.67980415T>G	SLC12A4	Q9UP95-7	790	PF03522	79	0	1		2736352	0	0	https://www.metadome.app/metadome/position/GRCh37.p13/chr16/67980414/
chr16	67981270	2294303	C	T	Uncertain_significance	criteria_provided,_single_submitter	NC_000016.9:g.67981270C>T	SLC12A4	Q9UP95	679	PF00324	453	1	0	8594		0	0	https://www.metadome.app/metadome/position/GRCh37.p13/chr16/67981269/
chr16	67981270	2294303	C	T	Uncertain_significance	criteria_provided,_single_submitter	NC_000016.9:g.67981270C>T	SLC12A4	Q9UP95-2	679	PF00324	453	1	0	8594		0	0	https://www.metadome.app/metadome/position/GRCh37.p13/chr16/67981269/
chr16	67981270	2294303	C	T	Uncertain_significance	criteria_provided,_single_submitter	NC_000016.9:g.67981270C>T	SLC12A4	Q9UP95-4	679	PF00324	453	1	0	8594		0	0	https://www.metadome.app/metadome/position/GRCh37.p13/chr16/67981269/
chr16	67981270	2294303	C	T	Uncertain_significance	criteria_provided,_single_submitter	NC_000016.9:g.67981270C>T	SLC12A4	Q9UP95-5	648	PF00324	453	1	0	8594		0	0	https://www.metadome.app/metadome/position/GRCh37.p13/chr16/67981269/
chr16	67981270	2294303	C	T	Uncertain_significance	criteria_provided,_single_submitter	NC_000016.9:g.67981270C>T	SLC12A4	Q9UP95-6	673	PF00324	453	1	0	8594		0	0	https://www.metadome.app/metadome/position/GRCh37.p13/chr16/67981269/
chr16	67981270	2294303	C	T	Uncertain_significance	criteria_provided,_single_submitter	NC_000016.9:g.67981270C>T	SLC12A4	Q9UP95-7	681	PF00324	453	1	0	8594		0	0	https://www.metadome.app/metadome/position/GRCh37.p13/chr16/67981269/
chr16	67981271	2483140	G	A	Uncertain_significance	criteria_provided,_single_submitter	NC_000016.9:g.67981271G>A	SLC12A4	Q9UP95	679	PF00324	453	1	0	8594		0	0	https://www.metadome.app/metadome/position/GRCh37.p13/chr16/67981269/
chr16	67981271	2483140	G	A	Uncertain_significance	criteria_provided,_single_submitter	NC_000016.9:g.67981271G>A	SLC12A4	Q9UP95-2	679	PF00324	453	1	0	8594		0	0	https://www.metadome.app/metadome/position/GRCh37.p13/chr16/67981269/
chr16	67981271	2483140	G	A	Uncertain_significance	criteria_provided,_single_submitter	NC_000016.9:g.67981271G>A	SLC12A4	Q9UP95-4	679	PF00324	453	1	0	8594		0	0	https://www.metadome.app/metadome/position/GRCh37.p13/chr16/67981269/
chr16	67981271	2483140	G	A	Uncertain_significance	criteria_provided,_single_submitter	NC_000016.9:g.67981271G>A	SLC12A4	Q9UP95-5	648	PF00324	453	1	0	8594		0	0	https://www.metadome.app/metadome/position/GRCh37.p13/chr16/67981269/
chr16	67981271	2483140	G	A	Uncertain_significance	criteria_provided,_single_submitter	NC_000016.9:g.67981271G>A	SLC12A4	Q9UP95-6	673	PF00324	453	1	0	8594		0	0	https://www.metadome.app/metadome/position/GRCh37.p13/chr16/67981269/
chr16	67981271	2483140	G	A	Uncertain_significance	criteria_provided,_single_submitter	NC_000016.9:g.67981271G>A	SLC12A4	Q9UP95-7	681	PF00324	453	1	0	8594		0	0	https://www.metadome.app/metadome/position/GRCh37.p13/chr16/67981269/
chr16	67984897	3955124	G	A	Uncertain_significance	criteria_provided,_single_submitter	NC_000016.9:g.67984897G>A	SLC12A4	Q9UP95	455	PF00324	229	0	1		3580999	0	0	https://www.metadome.app/metadome/position/GRCh37.p13/chr16/67984896/
chr16	67984897	3955124	G	A	Uncertain_significance	criteria_provided,_single_submitter	NC_000016.9:g.67984897G>A	SLC12A4	Q9UP95-2	455	PF00324	229	0	1		3580999	0	0	https://www.metadome.app/metadome/position/GRCh37.p13/chr16/67984896/
chr16	67984897	3955124	G	A	Uncertain_significance	criteria_provided,_single_submitter	NC_000016.9:g.67984897G>A	SLC12A4	Q9UP95-4	455	PF00324	229	0	1		3580999	0	0	https://www.metadome.app/metadome/position/GRCh37.p13/chr16/67984896/
chr16	67984897	3955124	G	A	Uncertain_significance	criteria_provided,_single_submitter	NC_000016.9:g.67984897G>A	SLC12A4	Q9UP95-5	424	PF00324	229	0	1		3580999	0	0	https://www.metadome.app/metadome/position/GRCh37.p13/chr16/67984896/
chr16	67984897	3955124	G	A	Uncertain_significance	criteria_provided,_single_submitter	NC_000016.9:g.67984897G>A	SLC12A4	Q9UP95-6	449	PF00324	229	0	1		3580999	0	0	https://www.metadome.app/metadome/position/GRCh37.p13/chr16/67984896/
chr16	67984897	3955124	G	A	Uncertain_significance	criteria_provided,_single_submitter	NC_000016.9:g.67984897G>A	SLC12A4	Q9UP95-7	457	PF00324	229	0	1		3580999	0	0	https://www.metadome.app/metadome/position/GRCh37.p13/chr16/67984896/
chr16	67984943	2362983	G	A	Uncertain_significance	criteria_provided,_single_submitter	NC_000016.9:g.67984943G>A	SLC12A4	Q9UP95	440	PF00324	214	0	1		3580997	0	0	https://www.metadome.app/metadome/position/GRCh37.p13/chr16/67984941/
chr16	67984943	2362983	G	A	Uncertain_significance	criteria_provided,_single_submitter	NC_000016.9:g.67984943G>A	SLC12A4	Q9UP95-2	440	PF00324	214	0	1		3580997	0	0	https://www.metadome.app/metadome/position/GRCh37.p13/chr16/67984941/
chr16	67984943	2362983	G	A	Uncertain_significance	criteria_provided,_single_submitter	NC_000016.9:g.67984943G>A	SLC12A4	Q9UP95-4	440	PF00324	214	0	1		3580997	0	0	https://www.metadome.app/metadome/position/GRCh37.p13/chr16/67984941/
chr16	67984943	2362983	G	A	Uncertain_significance	criteria_provided,_single_submitter	NC_000016.9:g.67984943G>A	SLC12A4	Q9UP95-5	409	PF00324	214	0	1		3580997	0	0	https://www.metadome.app/metadome/position/GRCh37.p13/chr16/67984941/
chr16	67984943	2362983	G	A	Uncertain_significance	criteria_provided,_single_submitter	NC_000016.9:g.67984943G>A	SLC12A4	Q9UP95-6	434	PF00324	214	0	1		3580997	0	0	https://www.metadome.app/metadome/position/GRCh37.p13/chr16/67984941/
chr16	67984943	2362983	G	A	Uncertain_significance	criteria_provided,_single_submitter	NC_000016.9:g.67984943G>A	SLC12A4	Q9UP95-7	442	PF00324	214	0	1		3580997	0	0	https://www.metadome.app/metadome/position/GRCh37.p13/chr16/67984941/
chr16	67985072	4165974	A	G	Uncertain_significance	criteria_provided,_single_submitter	NC_000016.9:g.67985072A>G	SLC12A4	Q9UP95	423	PF00324	197	0	1		217904	0	0	https://www.metadome.app/metadome/position/GRCh37.p13/chr16/67985071/
chr16	67985072	4165974	A	G	Uncertain_significance	criteria_provided,_single_submitter	NC_000016.9:g.67985072A>G	SLC12A4	Q9UP95-2	423	PF00324	197	0	1		217904	0	0	https://www.metadome.app/metadome/position/GRCh37.p13/chr16/67985071/
chr16	67985072	4165974	A	G	Uncertain_significance	criteria_provided,_single_submitter	NC_000016.9:g.67985072A>G	SLC12A4	Q9UP95-4	423	PF00324	197	0	1		217904	0	0	https://www.metadome.app/metadome/position/GRCh37.p13/chr16/67985071/
chr16	67985072	4165974	A	G	Uncertain_significance	criteria_provided,_single_submitter	NC_000016.9:g.67985072A>G	SLC12A4	Q9UP95-5	392	PF00324	197	0	1		217904	0	0	https://www.metadome.app/metadome/position/GRCh37.p13/chr16/67985071/
chr16	67985072	4165974	A	G	Uncertain_significance	criteria_provided,_single_submitter	NC_000016.9:g.67985072A>G	SLC12A4	Q9UP95-6	417	PF00324	197	0	1		217904	0	0	https://www.metadome.app/metadome/position/GRCh37.p13/chr16/67985071/
chr16	67985072	4165974	A	G	Uncertain_significance	criteria_provided,_single_submitter	NC_000016.9:g.67985072A>G	SLC12A4	Q9UP95-7	425	PF00324	197	0	1		217904	0	0	https://www.metadome.app/metadome/position/GRCh37.p13/chr16/67985071/
chr16	67986318	3162863	G	A	Uncertain_significance	criteria_provided,_single_submitter	NC_000016.9:g.67986318G>A	SLC12A4	Q9UP95	229	PF00324	105	0	2		265983,1330271	0	0	https://www.metadome.app/metadome/position/GRCh37.p13/chr16/67986317/
chr16	67986318	3162863	G	A	Uncertain_significance	criteria_provided,_single_submitter	NC_000016.9:g.67986318G>A	SLC12A4	Q9UP95-2	229	PF00324	105	0	2		265983,1330271	0	0	https://www.metadome.app/metadome/position/GRCh37.p13/chr16/67986317/
chr16	67986318	3162863	G	A	Uncertain_significance	criteria_provided,_single_submitter	NC_000016.9:g.67986318G>A	SLC12A4	Q9UP95-4	229	PF00324	105	0	2		265983,1330271	0	0	https://www.metadome.app/metadome/position/GRCh37.p13/chr16/67986317/
chr16	67986318	3162863	G	A	Uncertain_significance	criteria_provided,_single_submitter	NC_000016.9:g.67986318G>A	SLC12A4	Q9UP95-5	198	PF00324	105	0	2		265983,1330271	0	0	https://www.metadome.app/metadome/position/GRCh37.p13/chr16/67986317/
chr16	67986318	3162863	G	A	Uncertain_significance	criteria_provided,_single_submitter	NC_000016.9:g.67986318G>A	SLC12A4	Q9UP95-6	223	PF00324	105	0	2		265983,1330271	0	0	https://www.metadome.app/metadome/position/GRCh37.p13/chr16/67986317/
chr16	67986318	3162863	G	A	Uncertain_significance	criteria_provided,_single_submitter	NC_000016.9:g.67986318G>A	SLC12A4	Q9UP95-7	231	PF00324	105	0	2		265983,1330271	0	0	https://www.metadome.app/metadome/position/GRCh37.p13/chr16/67986317/
chr16	68055643	4010199	A	G	Uncertain_significance	criteria_provided,_single_submitter	NC_000016.9:g.68055643A>G	DDX28	Q9NUL7	488	PF00271	106	1	1	1320261	3256556	0	0	https://www.metadome.app/metadome/position/GRCh37.p13/chr16/68055642/
chr16	68055685	3500455	A	G	Uncertain_significance	criteria_provided,_single_submitter	NC_000016.9:g.68055685A>G	DDX28	Q9NUL7	474	PF00271	92	0	1		496904	0	0	https://www.metadome.app/metadome/position/GRCh37.p13/chr16/68055684/
chr16	68055691	2239448	T	C	Uncertain_significance	criteria_provided,_single_submitter	NC_000016.9:g.68055691T>C	DDX28	Q9NUL7	472	PF00271	90	0	1		3370302	0	0	https://www.metadome.app/metadome/position/GRCh37.p13/chr16/68055690/
chr16	68055710	3838883	C	T	Uncertain_significance	criteria_provided,_single_submitter	NC_000016.9:g.68055710C>T	DDX28	Q9NUL7	466	PF00271	84	1	2	3062166	3342273,2673149	0	0	https://www.metadome.app/metadome/position/GRCh37.p13/chr16/68055708/
chr16	68055798	4238664	C	G	Uncertain_significance	criteria_provided,_single_submitter	NC_000016.9:g.68055798C>G	DDX28	Q9NUL7	436	PF00271	54	7	1	1452140,694349,280726,68769,982859,4178,632603	810345	0	0	https://www.metadome.app/metadome/position/GRCh37.p13/chr16/68055798/
chr16	68055803	4238654	T	G	Uncertain_significance	criteria_provided,_single_submitter	NC_000016.9:g.68055803T>G	DDX28	Q9NUL7	435	PF00271	53	1	0	694353		1	0	https://www.metadome.app/metadome/position/GRCh37.p13/chr16/68055801/
chr16	68055828	4010198	C	G	Uncertain_significance	criteria_provided,_single_submitter	NC_000016.9:g.68055828C>G	DDX28	Q9NUL7	426	PF00271	44	0	2		225054,812307	0	0	https://www.metadome.app/metadome/position/GRCh37.p13/chr16/68055828/
chr16	68055833	3500460	G	C	Uncertain_significance	criteria_provided,_single_submitter	NC_000016.9:g.68055833G>C	DDX28	Q9NUL7	425	PF00271	43	1	0	975671		1	0	https://www.metadome.app/metadome/position/GRCh37.p13/chr16/68055831/
chr16	68055965	2494185	G	T	Uncertain_significance	criteria_provided,_single_submitter	NC_000016.9:g.68055965G>T	DDX28	Q9NUL7	381	PF00271	6	0	1		3062159	0	0	https://www.metadome.app/metadome/position/GRCh37.p13/chr16/68055963/
chr16	68056127	4238657	C	T	Uncertain_significance	criteria_provided,_single_submitter	NC_000016.9:g.68056127C>T	DDX28	Q9NUL7	327	PF00270	154	0	1		845408	0	0	https://www.metadome.app/metadome/position/GRCh37.p13/chr16/68056125/
chr16	68056214	2380421	C	G	Uncertain_significance	criteria_provided,_single_submitter	NC_000016.9:g.68056214C>G	DDX28	Q9NUL7	298	PF00270	136	0	1		691929	0	0	https://www.metadome.app/metadome/position/GRCh37.p13/chr16/68056212/
chr16	68056261	2465859	A	G	Uncertain_significance	criteria_provided,_single_submitter	NC_000016.9:g.68056261A>G	DDX28	Q9NUL7	282	PF00270	120	0	1		3899309	0	0	https://www.metadome.app/metadome/position/GRCh37.p13/chr16/68056260/
chr16	68056321	4010196	G	A	Uncertain_significance	criteria_provided,_single_submitter	NC_000016.9:g.68056321G>A	DDX28	Q9NUL7	262	PF00270	101	0	2		3377226,383373	0	0	https://www.metadome.app/metadome/position/GRCh37.p13/chr16/68056320/
chr16	68056337	3838884	C	T	Uncertain_significance	criteria_provided,_single_submitter	NC_000016.9:g.68056337C>T	DDX28	Q9NUL7	257	PF00270	96	0	1		3366277	1	0	https://www.metadome.app/metadome/position/GRCh37.p13/chr16/68056335/
chr16	68056416	2539323	C	G	Uncertain_significance	criteria_provided,_single_submitter	NC_000016.9:g.68056416C>G	DDX28	Q9NUL7	230	PF00270	72	0	1		2545947	0	0	https://www.metadome.app/metadome/position/GRCh37.p13/chr16/68056416/
chr16	68056469	2467797	G	C	Uncertain_significance	criteria_provided,_single_submitter	NC_000016.9:g.68056469G>C	DDX28	Q9NUL7	213	PF00270	55	2	0	869420,375374		0	0	https://www.metadome.app/metadome/position/GRCh37.p13/chr16/68056467/
chr16	68056570	2262743	G	A	Uncertain_significance	criteria_provided,_single_submitter	NC_000016.9:g.68056570G>A	DDX28	Q9NUL7	179	PF00270	28	1	0	801964		0	0	https://www.metadome.app/metadome/position/GRCh37.p13/chr16/68056569/
chr16	68056627	3500457	G	A	Uncertain_significance	criteria_provided,_single_submitter	NC_000016.9:g.68056627G>A	DDX28	Q9NUL7	160	PF00270	9	1	0	265672		0	0	https://www.metadome.app/metadome/position/GRCh37.p13/chr16/68056626/
chr16	68056642	2333438	T	C	Uncertain_significance	criteria_provided,_single_submitter	NC_000016.9:g.68056642T>C	DDX28	Q9NUL7	155	PF00270	4	0	2		3899310,188963	0	0	https://www.metadome.app/metadome/position/GRCh37.p13/chr16/68056641/
chr16	68056646	4238656	C	T	Uncertain_significance	criteria_provided,_single_submitter	NC_000016.9:g.68056646C>T	DDX28	Q9NUL7	154	PF00270	3	1	0	521268		0	0	https://www.metadome.app/metadome/position/GRCh37.p13/chr16/68056644/
chr16	68056652	3500458	T	C	Uncertain_significance	criteria_provided,_single_submitter	NC_000016.9:g.68056652T>C	DDX28	Q9NUL7	152	PF00270	1	1	0	2499826		0	0	https://www.metadome.app/metadome/position/GRCh37.p13/chr16/68056650/
chr16	68191772	2559928	C	T	Uncertain_significance	criteria_provided,_single_submitter	NC_000016.9:g.68191772C>T	NFATC3	Q12968	468	PF00554	43	1	0	827719		0	0	https://www.metadome.app/metadome/position/GRCh37.p13/chr16/68191772/
chr16	68191772	2559928	C	T	Uncertain_significance	criteria_provided,_single_submitter	NC_000016.9:g.68191772C>T	NFATC3	Q12968-2	468	PF00554	43	1	0	827719		0	0	https://www.metadome.app/metadome/position/GRCh37.p13/chr16/68191772/
chr16	68191772	2559928	C	T	Uncertain_significance	criteria_provided,_single_submitter	NC_000016.9:g.68191772C>T	NFATC3	Q12968-3	468	PF00554	43	1	0	827719		0	0	https://www.metadome.app/metadome/position/GRCh37.p13/chr16/68191772/
chr16	68217204	3405136	T	C	Uncertain_significance	criteria_provided,_single_submitter	NC_000016.9:g.68217204T>C	NFATC3	Q12968	678	PF16179	79	0	1		1702987	0	0	https://www.metadome.app/metadome/position/GRCh37.p13/chr16/68217203/
chr16	68217204	3405136	T	C	Uncertain_significance	criteria_provided,_single_submitter	NC_000016.9:g.68217204T>C	NFATC3	Q12968-2	678	PF16179	79	0	1		1702987	0	0	https://www.metadome.app/metadome/position/GRCh37.p13/chr16/68217203/
chr16	68217204	3405136	T	C	Uncertain_significance	criteria_provided,_single_submitter	NC_000016.9:g.68217204T>C	NFATC3	Q12968-3	678	PF16179	79	0	1		1702987	0	0	https://www.metadome.app/metadome/position/GRCh37.p13/chr16/68217203/
chr16	68288877	3214058	C	T	Uncertain_significance	criteria_provided,_single_submitter	NC_000016.9:g.68288877C>T	PLA2G15	Q8NCC3	114	PF02450	45	0	1		632262	0	0	https://www.metadome.app/metadome/position/GRCh37.p13/chr16/68288877/
chr16	68288878	3307161	G	A	Uncertain_significance	criteria_provided,_single_submitter	NC_000016.9:g.68288878G>A	PLA2G15	Q8NCC3	114	PF02450	45	0	1		632262	0	0	https://www.metadome.app/metadome/position/GRCh37.p13/chr16/68288877/
chr16	68289235	3214059	C	G	Uncertain_significance	criteria_provided,_single_submitter	NC_000016.9:g.68289235C>G	PLA2G15	Q8NCC3	152	PF02450	83	0	1		3668	0	0	https://www.metadome.app/metadome/position/GRCh37.p13/chr16/68289235/
chr16	68289236	3307159	G	A	Uncertain_significance	criteria_provided,_single_submitter	NC_000016.9:g.68289236G>A	PLA2G15	Q8NCC3	152	PF02450	83	0	1		3668	0	0	https://www.metadome.app/metadome/position/GRCh37.p13/chr16/68289235/
chr16	68293102	3933404	C	T	Uncertain_significance	criteria_provided,_single_submitter	NC_000016.9:g.68293102C>T	PLA2G15	Q8NCC3	261	PF02450	193	1	1	2736369	1338728	0	0	https://www.metadome.app/metadome/position/GRCh37.p13/chr16/68293102/
chr16	68293102	3933404	C	T	Uncertain_significance	criteria_provided,_single_submitter	NC_000016.9:g.68293102C>T	PLA2G15	Q8NCC3-2	167	PF02450	193	1	1	2736369	1338728	0	0	https://www.metadome.app/metadome/position/GRCh37.p13/chr16/68293102/
chr16	68293297	3214061	G	A	Uncertain_significance	criteria_provided,_single_submitter	NC_000016.9:g.68293297G>A	PLA2G15	Q8NCC3	326	PF02450	300	1	0	626357		0	0	https://www.metadome.app/metadome/position/GRCh37.p13/chr16/68293297/
chr16	68293297	3214061	G	A	Uncertain_significance	criteria_provided,_single_submitter	NC_000016.9:g.68293297G>A	PLA2G15	Q8NCC3-2	232	PF02450	300	1	0	626357		0	0	https://www.metadome.app/metadome/position/GRCh37.p13/chr16/68293297/
chr16	68309095	3165600	T	C	Uncertain_significance	criteria_provided,_single_submitter	NC_000016.9:g.68309095T>C	SLC7A6	Q92536	156	PF13520	108	0	1		3359171	0	0	https://www.metadome.app/metadome/position/GRCh37.p13/chr16/68309095/
chr16	68309095	3165600	T	C	Uncertain_significance	criteria_provided,_single_submitter	NC_000016.9:g.68309095T>C	SLC7A6	Q92536	156	PF13520	108	0	1		3359171	0	0	https://www.metadome.app/metadome/position/GRCh37.p13/chr16/68309095/
chr16	68328643	2382005	C	T	Uncertain_significance	criteria_provided,_single_submitter	NC_000016.9:g.68328643C>T	SLC7A6	Q92536	353	PF13520	309	0	1		3255596	0	0	https://www.metadome.app/metadome/position/GRCh37.p13/chr16/68328642/
chr16	68328643	2382005	C	T	Uncertain_significance	criteria_provided,_single_submitter	NC_000016.9:g.68328643C>T	SLC7A6	Q92536	353	PF13520	309	0	1		3255596	0	0	https://www.metadome.app/metadome/position/GRCh37.p13/chr16/68328642/
chr16	68597322	3819182	A	G	Uncertain_significance	criteria_provided,_single_submitter	NC_000016.9:g.68597322A>G	ZFP90	Q8TF47	211	PF00096	1	3	6	3502,1686308,638660	2584360,2681779,2413123,3342501,431481,430206	8	0	https://www.metadome.app/metadome/position/GRCh37.p13/chr16/68597321/
chr16	68597322	3819182	A	G	Uncertain_significance	criteria_provided,_single_submitter	NC_000016.9:g.68597322A>G	ZFP90	Q8TF47	211	PF00096	1	3	6	3502,1686308,638660	2584360,2681779,2413123,3342501,431481,430206	8	0	https://www.metadome.app/metadome/position/GRCh37.p13/chr16/68597321/
chr16	68597322	3819182	A	G	Uncertain_significance	criteria_provided,_single_submitter	NC_000016.9:g.68597322A>G	ZFP90	Q8TF47	211	PF00096	1	3	6	3502,1686308,638660	2584360,2681779,2413123,3342501,431481,430206	8	0	https://www.metadome.app/metadome/position/GRCh37.p13/chr16/68597321/
chr16	68597343	3473464	A	G	Uncertain_significance	criteria_provided,_single_submitter	NC_000016.9:g.68597343A>G	ZFP90	Q8TF47	218	PF00096	8	1	2	638658	2575946,1709274	8	0	https://www.metadome.app/metadome/position/GRCh37.p13/chr16/68597342/
chr16	68597343	3473464	A	G	Uncertain_significance	criteria_provided,_single_submitter	NC_000016.9:g.68597343A>G	ZFP90	Q8TF47	218	PF00096	8	1	2	638658	2575946,1709274	8	0	https://www.metadome.app/metadome/position/GRCh37.p13/chr16/68597342/
chr16	68597343	3473464	A	G	Uncertain_significance	criteria_provided,_single_submitter	NC_000016.9:g.68597343A>G	ZFP90	Q8TF47	218	PF00096	8	1	2	638658	2575946,1709274	8	0	https://www.metadome.app/metadome/position/GRCh37.p13/chr16/68597342/
chr16	68597352	3819183	T	C	Uncertain_significance	criteria_provided,_single_submitter	NC_000016.9:g.68597352T>C	ZFP90	Q8TF47	221	PF00096	11	2	1	3599545,3066051	264659	32	0	https://www.metadome.app/metadome/position/GRCh37.p13/chr16/68597351/
chr16	68597352	3819183	T	C	Uncertain_significance	criteria_provided,_single_submitter	NC_000016.9:g.68597352T>C	ZFP90	Q8TF47	221	PF00096	11	2	1	3599545,3066051	264659	32	0	https://www.metadome.app/metadome/position/GRCh37.p13/chr16/68597351/
chr16	68597352	3819183	T	C	Uncertain_significance	criteria_provided,_single_submitter	NC_000016.9:g.68597352T>C	ZFP90	Q8TF47	221	PF00096	11	2	1	3599545,3066051	264659	32	0	https://www.metadome.app/metadome/position/GRCh37.p13/chr16/68597351/
chr16	68597360	2246412	T	C	Uncertain_significance	criteria_provided,_single_submitter	NC_000016.9:g.68597360T>C	ZFP90	Q8TF47	224	PF00096	14	4	8	1525978,3490,1184728,139437	1176247,2681780,3489,1708395,2582783,2627588,2446134,1377307	11	0	https://www.metadome.app/metadome/position/GRCh37.p13/chr16/68597360/
chr16	68597360	2246412	T	C	Uncertain_significance	criteria_provided,_single_submitter	NC_000016.9:g.68597360T>C	ZFP90	Q8TF47	224	PF00096	14	4	8	1525978,3490,1184728,139437	1176247,2681780,3489,1708395,2582783,2627588,2446134,1377307	11	0	https://www.metadome.app/metadome/position/GRCh37.p13/chr16/68597360/
chr16	68597360	2246412	T	C	Uncertain_significance	criteria_provided,_single_submitter	NC_000016.9:g.68597360T>C	ZFP90	Q8TF47	224	PF00096	14	4	8	1525978,3490,1184728,139437	1176247,2681780,3489,1708395,2582783,2627588,2446134,1377307	11	0	https://www.metadome.app/metadome/position/GRCh37.p13/chr16/68597360/
chr16	68597641	2458094	A	C	Uncertain_significance	criteria_provided,_single_submitter	NC_000016.9:g.68597641A>C	ZFP90	Q8TF47	317	PF00096	8	1	2	638658	2575946,1709274	8	0	https://www.metadome.app/metadome/position/GRCh37.p13/chr16/68597639/
chr16	68597641	2458094	A	C	Uncertain_significance	criteria_provided,_single_submitter	NC_000016.9:g.68597641A>C	ZFP90	Q8TF47	317	PF00096	8	1	2	638658	2575946,1709274	8	0	https://www.metadome.app/metadome/position/GRCh37.p13/chr16/68597639/
chr16	68597641	2458094	A	C	Uncertain_significance	criteria_provided,_single_submitter	NC_000016.9:g.68597641A>C	ZFP90	Q8TF47	317	PF00096	8	1	2	638658	2575946,1709274	8	0	https://www.metadome.app/metadome/position/GRCh37.p13/chr16/68597639/
chr16	68597652	3473460	G	A	Uncertain_significance	criteria_provided,_single_submitter	NC_000016.9:g.68597652G>A	ZFP90	Q8TF47	321	PF00096	12	13	7	16750,1075624,41008,637524,664113,3491,3488,3505,430619,430618,1203833,1703853,1705843	984576,4082574,3256922,2505271,391421,1342557,1684412	28	0	https://www.metadome.app/metadome/position/GRCh37.p13/chr16/68597651/
chr16	68597652	3473460	G	A	Uncertain_significance	criteria_provided,_single_submitter	NC_000016.9:g.68597652G>A	ZFP90	Q8TF47	321	PF00096	12	13	7	16750,1075624,41008,637524,664113,3491,3488,3505,430619,430618,1203833,1703853,1705843	984576,4082574,3256922,2505271,391421,1342557,1684412	28	0	https://www.metadome.app/metadome/position/GRCh37.p13/chr16/68597651/
chr16	68597652	3473460	G	A	Uncertain_significance	criteria_provided,_single_submitter	NC_000016.9:g.68597652G>A	ZFP90	Q8TF47	321	PF00096	12	13	7	16750,1075624,41008,637524,664113,3491,3488,3505,430619,430618,1203833,1703853,1705843	984576,4082574,3256922,2505271,391421,1342557,1684412	28	0	https://www.metadome.app/metadome/position/GRCh37.p13/chr16/68597651/
chr16	68597664	3334527	T	C	Uncertain_significance	criteria_provided,_single_submitter	NC_000016.9:g.68597664T>C	ZFP90	Q8TF47	325	PF00096	16	2	5	812466,139449	2578410,2637200,3897780,2627841,985542	11	0	https://www.metadome.app/metadome/position/GRCh37.p13/chr16/68597663/
chr16	68597664	3334527	T	C	Uncertain_significance	criteria_provided,_single_submitter	NC_000016.9:g.68597664T>C	ZFP90	Q8TF47	325	PF00096	16	2	5	812466,139449	2578410,2637200,3897780,2627841,985542	11	0	https://www.metadome.app/metadome/position/GRCh37.p13/chr16/68597663/
chr16	68597664	3334527	T	C	Uncertain_significance	criteria_provided,_single_submitter	NC_000016.9:g.68597664T>C	ZFP90	Q8TF47	325	PF00096	16	2	5	812466,139449	2578410,2637200,3897780,2627841,985542	11	0	https://www.metadome.app/metadome/position/GRCh37.p13/chr16/68597663/
chr16	68597675	4205449	C	A	Uncertain_significance	criteria_provided,_single_submitter	NC_000016.9:g.68597675C>A	ZFP90	Q8TF47	329	PF00096	20	1	2	1332705	1679404,421824	59	0	https://www.metadome.app/metadome/position/GRCh37.p13/chr16/68597675/
chr16	68597675	4205449	C	A	Uncertain_significance	criteria_provided,_single_submitter	NC_000016.9:g.68597675C>A	ZFP90	Q8TF47	329	PF00096	20	1	2	1332705	1679404,421824	59	0	https://www.metadome.app/metadome/position/GRCh37.p13/chr16/68597675/
chr16	68597675	4205449	C	A	Uncertain_significance	criteria_provided,_single_submitter	NC_000016.9:g.68597675C>A	ZFP90	Q8TF47	329	PF00096	20	1	2	1332705	1679404,421824	59	0	https://www.metadome.app/metadome/position/GRCh37.p13/chr16/68597675/
chr16	68597679	3984717	G	A	Uncertain_significance	criteria_provided,_single_submitter	NC_000016.9:g.68597679G>A	ZFP90	Q8TF47	330	PF00096	21	5	3	3911771,139450,1334186,1334182,243049	1176667,1174854,1334185	21	0	https://www.metadome.app/metadome/position/GRCh37.p13/chr16/68597678/
chr16	68597679	3984717	G	A	Uncertain_significance	criteria_provided,_single_submitter	NC_000016.9:g.68597679G>A	ZFP90	Q8TF47	330	PF00096	21	5	3	3911771,139450,1334186,1334182,243049	1176667,1174854,1334185	21	0	https://www.metadome.app/metadome/position/GRCh37.p13/chr16/68597678/
chr16	68597679	3984717	G	A	Uncertain_significance	criteria_provided,_single_submitter	NC_000016.9:g.68597679G>A	ZFP90	Q8TF47	330	PF00096	21	5	3	3911771,139450,1334186,1334182,243049	1176667,1174854,1334185	21	0	https://www.metadome.app/metadome/position/GRCh37.p13/chr16/68597678/
chr16	68597708	3984719	T	C	Uncertain_significance	criteria_provided,_single_submitter	NC_000016.9:g.68597708T>C	ZFP90	Q8TF47	340	PF00096	3	9	8	2925474,2137049,3907670,3254940,431116,2442541,626309,1712590,31096	100797,224819,633540,974618,1339529,2603704,3382542,1806012	4	0	https://www.metadome.app/metadome/position/GRCh37.p13/chr16/68597708/
chr16	68597708	3984719	T	C	Uncertain_significance	criteria_provided,_single_submitter	NC_000016.9:g.68597708T>C	ZFP90	Q8TF47	340	PF00096	3	9	8	2925474,2137049,3907670,3254940,431116,2442541,626309,1712590,31096	100797,224819,633540,974618,1339529,2603704,3382542,1806012	4	0	https://www.metadome.app/metadome/position/GRCh37.p13/chr16/68597708/
chr16	68597708	3984719	T	C	Uncertain_significance	criteria_provided,_single_submitter	NC_000016.9:g.68597708T>C	ZFP90	Q8TF47	340	PF00096	3	9	8	2925474,2137049,3907670,3254940,431116,2442541,626309,1712590,31096	100797,224819,633540,974618,1339529,2603704,3382542,1806012	4	0	https://www.metadome.app/metadome/position/GRCh37.p13/chr16/68597708/
chr16	68597820	2546362	G	A	Uncertain_significance	criteria_provided,_single_submitter	NC_000016.9:g.68597820G>A	ZFP90	Q8TF47	377	PF00096	12	13	7	16750,1075624,41008,637524,664113,3491,3488,3505,430619,430618,1203833,1703853,1705843	984576,4082574,3256922,2505271,391421,1342557,1684412	28	0	https://www.metadome.app/metadome/position/GRCh37.p13/chr16/68597819/
chr16	68597820	2546362	G	A	Uncertain_significance	criteria_provided,_single_submitter	NC_000016.9:g.68597820G>A	ZFP90	Q8TF47	377	PF00096	12	13	7	16750,1075624,41008,637524,664113,3491,3488,3505,430619,430618,1203833,1703853,1705843	984576,4082574,3256922,2505271,391421,1342557,1684412	28	0	https://www.metadome.app/metadome/position/GRCh37.p13/chr16/68597819/
chr16	68597820	2546362	G	A	Uncertain_significance	criteria_provided,_single_submitter	NC_000016.9:g.68597820G>A	ZFP90	Q8TF47	377	PF00096	12	13	7	16750,1075624,41008,637524,664113,3491,3488,3505,430619,430618,1203833,1703853,1705843	984576,4082574,3256922,2505271,391421,1342557,1684412	28	0	https://www.metadome.app/metadome/position/GRCh37.p13/chr16/68597819/
chr16	68597825	3819186	T	C	Uncertain_significance	criteria_provided,_single_submitter	NC_000016.9:g.68597825T>C	ZFP90	Q8TF47	379	PF00096	14	4	8	1525978,3490,1184728,139437	1176247,2681780,3489,1708395,2582783,2627588,2446134,1377307	11	0	https://www.metadome.app/metadome/position/GRCh37.p13/chr16/68597825/
chr16	68597825	3819186	T	C	Uncertain_significance	criteria_provided,_single_submitter	NC_000016.9:g.68597825T>C	ZFP90	Q8TF47	379	PF00096	14	4	8	1525978,3490,1184728,139437	1176247,2681780,3489,1708395,2582783,2627588,2446134,1377307	11	0	https://www.metadome.app/metadome/position/GRCh37.p13/chr16/68597825/
chr16	68597825	3819186	T	C	Uncertain_significance	criteria_provided,_single_submitter	NC_000016.9:g.68597825T>C	ZFP90	Q8TF47	379	PF00096	14	4	8	1525978,3490,1184728,139437	1176247,2681780,3489,1708395,2582783,2627588,2446134,1377307	11	0	https://www.metadome.app/metadome/position/GRCh37.p13/chr16/68597825/
chr16	68597927	4205439	A	G	Uncertain_significance	criteria_provided,_single_submitter	NC_000016.9:g.68597927A>G	ZFP90	Q8TF47	413	PF00096	20	1	2	1332705	1679404,421824	59	0	https://www.metadome.app/metadome/position/GRCh37.p13/chr16/68597927/
chr16	68597927	4205439	A	G	Uncertain_significance	criteria_provided,_single_submitter	NC_000016.9:g.68597927A>G	ZFP90	Q8TF47	413	PF00096	20	1	2	1332705	1679404,421824	59	0	https://www.metadome.app/metadome/position/GRCh37.p13/chr16/68597927/
chr16	68597927	4205439	A	G	Uncertain_significance	criteria_provided,_single_submitter	NC_000016.9:g.68597927A>G	ZFP90	Q8TF47	413	PF00096	20	1	2	1332705	1679404,421824	59	0	https://www.metadome.app/metadome/position/GRCh37.p13/chr16/68597927/
chr16	68597929	3473463	G	C	Uncertain_significance	criteria_provided,_single_submitter	NC_000016.9:g.68597929G>C	ZFP90	Q8TF47	413	PF00096	20	1	2	1332705	1679404,421824	59	0	https://www.metadome.app/metadome/position/GRCh37.p13/chr16/68597927/
chr16	68597929	3473463	G	C	Uncertain_significance	criteria_provided,_single_submitter	NC_000016.9:g.68597929G>C	ZFP90	Q8TF47	413	PF00096	20	1	2	1332705	1679404,421824	59	0	https://www.metadome.app/metadome/position/GRCh37.p13/chr16/68597927/
chr16	68597929	3473463	G	C	Uncertain_significance	criteria_provided,_single_submitter	NC_000016.9:g.68597929G>C	ZFP90	Q8TF47	413	PF00096	20	1	2	1332705	1679404,421824	59	0	https://www.metadome.app/metadome/position/GRCh37.p13/chr16/68597927/
chr16	68598042	2407142	A	G	Uncertain_significance	criteria_provided,_single_submitter	NC_000016.9:g.68598042A>G	ZFP90	Q8TF47	451	PF00096	2	1	3	1188840	812902,1701903,3337752	33	0	https://www.metadome.app/metadome/position/GRCh37.p13/chr16/68598041/
chr16	68598042	2407142	A	G	Uncertain_significance	criteria_provided,_single_submitter	NC_000016.9:g.68598042A>G	ZFP90	Q8TF47	451	PF00096	2	1	3	1188840	812902,1701903,3337752	33	0	https://www.metadome.app/metadome/position/GRCh37.p13/chr16/68598041/
chr16	68598042	2407142	A	G	Uncertain_significance	criteria_provided,_single_submitter	NC_000016.9:g.68598042A>G	ZFP90	Q8TF47	451	PF00096	2	1	3	1188840	812902,1701903,3337752	33	0	https://www.metadome.app/metadome/position/GRCh37.p13/chr16/68598041/
chr16	68598044	3193220	T	C	Uncertain_significance	criteria_provided,_single_submitter	NC_000016.9:g.68598044T>C	ZFP90	Q8TF47	452	PF00096	3	9	8	2925474,2137049,3907670,3254940,431116,2442541,626309,1712590,31096	100797,224819,633540,974618,1339529,2603704,3382542,1806012	4	0	https://www.metadome.app/metadome/position/GRCh37.p13/chr16/68598044/
chr16	68598044	3193220	T	C	Uncertain_significance	criteria_provided,_single_submitter	NC_000016.9:g.68598044T>C	ZFP90	Q8TF47	452	PF00096	3	9	8	2925474,2137049,3907670,3254940,431116,2442541,626309,1712590,31096	100797,224819,633540,974618,1339529,2603704,3382542,1806012	4	0	https://www.metadome.app/metadome/position/GRCh37.p13/chr16/68598044/
chr16	68598044	3193220	T	C	Uncertain_significance	criteria_provided,_single_submitter	NC_000016.9:g.68598044T>C	ZFP90	Q8TF47	452	PF00096	3	9	8	2925474,2137049,3907670,3254940,431116,2442541,626309,1712590,31096	100797,224819,633540,974618,1339529,2603704,3382542,1806012	4	0	https://www.metadome.app/metadome/position/GRCh37.p13/chr16/68598044/
chr16	68598093	2539846	A	G	Uncertain_significance	criteria_provided,_single_submitter	NC_000016.9:g.68598093A>G	ZFP90	Q8TF47	468	PF00096	19	17	15	3572462,3498,973193,40066,9002,871532,3984323,3329,638659,1712633,139438,3633366,375372,218952,720,156219,253122	1803087,623223,1678751,3337751,976756,812003,4235518,100800,4072039,1098342,807725,585297,975782,1685478,1120242	2	0	https://www.metadome.app/metadome/position/GRCh37.p13/chr16/68598092/
chr16	68598093	2539846	A	G	Uncertain_significance	criteria_provided,_single_submitter	NC_000016.9:g.68598093A>G	ZFP90	Q8TF47	468	PF00096	19	17	15	3572462,3498,973193,40066,9002,871532,3984323,3329,638659,1712633,139438,3633366,375372,218952,720,156219,253122	1803087,623223,1678751,3337751,976756,812003,4235518,100800,4072039,1098342,807725,585297,975782,1685478,1120242	2	0	https://www.metadome.app/metadome/position/GRCh37.p13/chr16/68598092/
chr16	68598093	2539846	A	G	Uncertain_significance	criteria_provided,_single_submitter	NC_000016.9:g.68598093A>G	ZFP90	Q8TF47	468	PF00096	19	17	15	3572462,3498,973193,40066,9002,871532,3984323,3329,638659,1712633,139438,3633366,375372,218952,720,156219,253122	1803087,623223,1678751,3337751,976756,812003,4235518,100800,4072039,1098342,807725,585297,975782,1685478,1120242	2	0	https://www.metadome.app/metadome/position/GRCh37.p13/chr16/68598092/
chr16	68598227	2391009	A	G	Uncertain_significance	criteria_provided,_single_submitter	NC_000016.9:g.68598227A>G	ZFP90	Q8TF47	513	PF00096	17	2	9	1186721,528805	635857,2441948,1344680,56826,986899,2580194,1334183,13824,827713	41	0	https://www.metadome.app/metadome/position/GRCh37.p13/chr16/68598227/
chr16	68598227	2391009	A	G	Uncertain_significance	criteria_provided,_single_submitter	NC_000016.9:g.68598227A>G	ZFP90	Q8TF47	513	PF00096	17	2	9	1186721,528805	635857,2441948,1344680,56826,986899,2580194,1334183,13824,827713	41	0	https://www.metadome.app/metadome/position/GRCh37.p13/chr16/68598227/
chr16	68598227	2391009	A	G	Uncertain_significance	criteria_provided,_single_submitter	NC_000016.9:g.68598227A>G	ZFP90	Q8TF47	513	PF00096	17	2	9	1186721,528805	635857,2441948,1344680,56826,986899,2580194,1334183,13824,827713	41	0	https://www.metadome.app/metadome/position/GRCh37.p13/chr16/68598227/
chr16	68598299	2525113	C	T	Uncertain_significance	criteria_provided,_single_submitter	NC_000016.9:g.68598299C>T	ZFP90	Q8TF47	537	PF00096	13	3	4	2023798,139436,977930	3893379,3378196,3472130,4070904	21	0	https://www.metadome.app/metadome/position/GRCh37.p13/chr16/68598299/
chr16	68598299	2525113	C	T	Uncertain_significance	criteria_provided,_single_submitter	NC_000016.9:g.68598299C>T	ZFP90	Q8TF47	537	PF00096	13	3	4	2023798,139436,977930	3893379,3378196,3472130,4070904	21	0	https://www.metadome.app/metadome/position/GRCh37.p13/chr16/68598299/
chr16	68598299	2525113	C	T	Uncertain_significance	criteria_provided,_single_submitter	NC_000016.9:g.68598299C>T	ZFP90	Q8TF47	537	PF00096	13	3	4	2023798,139436,977930	3893379,3378196,3472130,4070904	21	0	https://www.metadome.app/metadome/position/GRCh37.p13/chr16/68598299/
chr16	68598300	4205443	G	A	Uncertain_significance	criteria_provided,_single_submitter	NC_000016.9:g.68598300G>A	ZFP90	Q8TF47	537	PF00096	13	3	4	2023798,139436,977930	3893379,3378196,3472130,4070904	21	0	https://www.metadome.app/metadome/position/GRCh37.p13/chr16/68598299/
chr16	68598300	4205443	G	A	Uncertain_significance	criteria_provided,_single_submitter	NC_000016.9:g.68598300G>A	ZFP90	Q8TF47	537	PF00096	13	3	4	2023798,139436,977930	3893379,3378196,3472130,4070904	21	0	https://www.metadome.app/metadome/position/GRCh37.p13/chr16/68598299/
chr16	68598300	4205443	G	A	Uncertain_significance	criteria_provided,_single_submitter	NC_000016.9:g.68598300G>A	ZFP90	Q8TF47	537	PF00096	13	3	4	2023798,139436,977930	3893379,3378196,3472130,4070904	21	0	https://www.metadome.app/metadome/position/GRCh37.p13/chr16/68598299/
chr16	68598360	2302910	A	C	Uncertain_significance	criteria_provided,_single_submitter	NC_000016.9:g.68598360A>C	ZFP90	Q8TF47	557	PF00096	5	0	3		1329515,1809912,1285540	30	0	https://www.metadome.app/metadome/position/GRCh37.p13/chr16/68598359/
chr16	68598360	2302910	A	C	Uncertain_significance	criteria_provided,_single_submitter	NC_000016.9:g.68598360A>C	ZFP90	Q8TF47	557	PF00096	5	0	3		1329515,1809912,1285540	30	0	https://www.metadome.app/metadome/position/GRCh37.p13/chr16/68598359/
chr16	68598360	2302910	A	C	Uncertain_significance	criteria_provided,_single_submitter	NC_000016.9:g.68598360A>C	ZFP90	Q8TF47	557	PF00096	5	0	3		1329515,1809912,1285540	30	0	https://www.metadome.app/metadome/position/GRCh37.p13/chr16/68598359/
chr16	68598471	2385588	C	A	Uncertain_significance	criteria_provided,_single_submitter	NC_000016.9:g.68598471C>A	ZFP90	Q8TF47	594	PF00096	14	4	8	1525978,3490,1184728,139437	1176247,2681780,3489,1708395,2582783,2627588,2446134,1377307	11	0	https://www.metadome.app/metadome/position/GRCh37.p13/chr16/68598470/
chr16	68598471	2385588	C	A	Uncertain_significance	criteria_provided,_single_submitter	NC_000016.9:g.68598471C>A	ZFP90	Q8TF47	594	PF00096	14	4	8	1525978,3490,1184728,139437	1176247,2681780,3489,1708395,2582783,2627588,2446134,1377307	11	0	https://www.metadome.app/metadome/position/GRCh37.p13/chr16/68598470/
chr16	68598471	2385588	C	A	Uncertain_significance	criteria_provided,_single_submitter	NC_000016.9:g.68598471C>A	ZFP90	Q8TF47	594	PF00096	14	4	8	1525978,3490,1184728,139437	1176247,2681780,3489,1708395,2582783,2627588,2446134,1377307	11	0	https://www.metadome.app/metadome/position/GRCh37.p13/chr16/68598470/
chr16	68598485	3334525	C	T	Uncertain_significance	criteria_provided,_single_submitter	NC_000016.9:g.68598485C>T	ZFP90	Q8TF47	599	PF00096	19	17	15	3572462,3498,973193,40066,9002,871532,3984323,3329,638659,1712633,139438,3633366,375372,218952,720,156219,253122	1803087,623223,1678751,3337751,976756,812003,4235518,100800,4072039,1098342,807725,585297,975782,1685478,1120242	2	0	https://www.metadome.app/metadome/position/GRCh37.p13/chr16/68598485/
chr16	68598485	3334525	C	T	Uncertain_significance	criteria_provided,_single_submitter	NC_000016.9:g.68598485C>T	ZFP90	Q8TF47	599	PF00096	19	17	15	3572462,3498,973193,40066,9002,871532,3984323,3329,638659,1712633,139438,3633366,375372,218952,720,156219,253122	1803087,623223,1678751,3337751,976756,812003,4235518,100800,4072039,1098342,807725,585297,975782,1685478,1120242	2	0	https://www.metadome.app/metadome/position/GRCh37.p13/chr16/68598485/
chr16	68598485	3334525	C	T	Uncertain_significance	criteria_provided,_single_submitter	NC_000016.9:g.68598485C>T	ZFP90	Q8TF47	599	PF00096	19	17	15	3572462,3498,973193,40066,9002,871532,3984323,3329,638659,1712633,139438,3633366,375372,218952,720,156219,253122	1803087,623223,1678751,3337751,976756,812003,4235518,100800,4072039,1098342,807725,585297,975782,1685478,1120242	2	0	https://www.metadome.app/metadome/position/GRCh37.p13/chr16/68598485/
chr16	68598493	2325079	A	C	Uncertain_significance	criteria_provided,_single_submitter	NC_000016.9:g.68598493A>C	ZFP90	Q8TF47	601	PF00096	21	5	3	3911771,139450,1334186,1334182,243049	1176667,1174854,1334185	21	0	https://www.metadome.app/metadome/position/GRCh37.p13/chr16/68598491/
chr16	68598493	2325079	A	C	Uncertain_significance	criteria_provided,_single_submitter	NC_000016.9:g.68598493A>C	ZFP90	Q8TF47	601	PF00096	21	5	3	3911771,139450,1334186,1334182,243049	1176667,1174854,1334185	21	0	https://www.metadome.app/metadome/position/GRCh37.p13/chr16/68598491/
chr16	68598493	2325079	A	C	Uncertain_significance	criteria_provided,_single_submitter	NC_000016.9:g.68598493A>C	ZFP90	Q8TF47	601	PF00096	21	5	3	3911771,139450,1334186,1334182,243049	1176667,1174854,1334185	21	0	https://www.metadome.app/metadome/position/GRCh37.p13/chr16/68598491/
chr16	68598518	4205447	T	C	Uncertain_significance	criteria_provided,_single_submitter	NC_000016.9:g.68598518T>C	ZFP90	Q8TF47	610	PF00096	2	1	3	1188840	812902,1701903,3337752	33	0	https://www.metadome.app/metadome/position/GRCh37.p13/chr16/68598518/
chr16	68598518	4205447	T	C	Uncertain_significance	criteria_provided,_single_submitter	NC_000016.9:g.68598518T>C	ZFP90	Q8TF47	610	PF00096	2	1	3	1188840	812902,1701903,3337752	33	0	https://www.metadome.app/metadome/position/GRCh37.p13/chr16/68598518/
chr16	68598518	4205447	T	C	Uncertain_significance	criteria_provided,_single_submitter	NC_000016.9:g.68598518T>C	ZFP90	Q8TF47	610	PF00096	2	1	3	1188840	812902,1701903,3337752	33	0	https://www.metadome.app/metadome/position/GRCh37.p13/chr16/68598518/
chr16	68598578	3819192	A	G	Uncertain_significance	criteria_provided,_single_submitter	NC_000016.9:g.68598578A>G	ZFP90	Q8TF47	630	PF00096	22	2	3	2883999,1804424	1699393,1708247,1684454	24	0	https://www.metadome.app/metadome/position/GRCh37.p13/chr16/68598578/
chr16	68598578	3819192	A	G	Uncertain_significance	criteria_provided,_single_submitter	NC_000016.9:g.68598578A>G	ZFP90	Q8TF47	630	PF00096	22	2	3	2883999,1804424	1699393,1708247,1684454	24	0	https://www.metadome.app/metadome/position/GRCh37.p13/chr16/68598578/
chr16	68598578	3819192	A	G	Uncertain_significance	criteria_provided,_single_submitter	NC_000016.9:g.68598578A>G	ZFP90	Q8TF47	630	PF00096	22	2	3	2883999,1804424	1699393,1708247,1684454	24	0	https://www.metadome.app/metadome/position/GRCh37.p13/chr16/68598578/
chr16	68712130	1448638	A	G	Uncertain_significance	criteria_provided,_single_submitter	NC_000016.9:g.68712130A>G	CDH3	P22223	114	PF00028	3	0	1		523128	4	0	https://www.metadome.app/metadome/position/GRCh37.p13/chr16/68712130/
chr16	68712130	1448638	A	G	Uncertain_significance	criteria_provided,_single_submitter	NC_000016.9:g.68712130A>G	CDH3	P22223-2	114	PF00028	3	0	1		523128	4	0	https://www.metadome.app/metadome/position/GRCh37.p13/chr16/68712130/
chr16	68712139	1380152	C	A	Uncertain_significance	criteria_provided,_single_submitter	NC_000016.9:g.68712139C>A	CDH3	P22223	117	PF00028	6	1	0	805762		6	0	https://www.metadome.app/metadome/position/GRCh37.p13/chr16/68712139/
chr16	68712139	1380152	C	A	Uncertain_significance	criteria_provided,_single_submitter	NC_000016.9:g.68712139C>A	CDH3	P22223-2	117	PF00028	6	1	0	805762		6	0	https://www.metadome.app/metadome/position/GRCh37.p13/chr16/68712139/
chr16	68712488	1402815	G	A	Uncertain_significance	criteria_provided,_multiple_submitters,_no_conflicts	NC_000016.9:g.68712488G>A	CDH3	P22223	159	PF00028	45	0	1		684630	9	0	https://www.metadome.app/metadome/position/GRCh37.p13/chr16/68712488/
chr16	68712488	1402815	G	A	Uncertain_significance	criteria_provided,_multiple_submitters,_no_conflicts	NC_000016.9:g.68712488G>A	CDH3	P22223-2	159	PF00028	45	0	1		684630	9	0	https://www.metadome.app/metadome/position/GRCh37.p13/chr16/68712488/
chr16	68712506	1406551	G	A	Uncertain_significance	criteria_provided,_single_submitter	NC_000016.9:g.68712506G>A	CDH3	P22223	165	PF00028	51	0	4		1065907,1185119,812256,947804	7	0	https://www.metadome.app/metadome/position/GRCh37.p13/chr16/68712506/
chr16	68712506	1406551	G	A	Uncertain_significance	criteria_provided,_single_submitter	NC_000016.9:g.68712506G>A	CDH3	P22223-2	165	PF00028	51	0	4		1065907,1185119,812256,947804	7	0	https://www.metadome.app/metadome/position/GRCh37.p13/chr16/68712506/
chr16	68712514	4223916	G	T	Uncertain_significance	criteria_provided,_single_submitter	NC_000016.9:g.68712514G>T	CDH3	P22223	167	PF00028	53	0	1		2443508	4	0	https://www.metadome.app/metadome/position/GRCh37.p13/chr16/68712512/
chr16	68712514	4223916	G	T	Uncertain_significance	criteria_provided,_single_submitter	NC_000016.9:g.68712514G>T	CDH3	P22223-2	167	PF00028	53	0	1		2443508	4	0	https://www.metadome.app/metadome/position/GRCh37.p13/chr16/68712512/
chr16	68712533	1059853	G	A	Uncertain_significance	criteria_provided,_single_submitter	NC_000016.9:g.68712533G>A	CDH3	P22223	174	PF00028	60	1	0	1512869		6	0	https://www.metadome.app/metadome/position/GRCh37.p13/chr16/68712533/
chr16	68712533	1059853	G	A	Uncertain_significance	criteria_provided,_single_submitter	NC_000016.9:g.68712533G>A	CDH3	P22223-2	174	PF00028	60	1	0	1512869		6	0	https://www.metadome.app/metadome/position/GRCh37.p13/chr16/68712533/
chr16	68712536	1357978	C	T	Uncertain_significance	criteria_provided,_single_submitter	NC_000016.9:g.68712536C>T	CDH3	P22223	175	PF00028	61	1	3	17639	684631,589914,1385337	4	0	https://www.metadome.app/metadome/position/GRCh37.p13/chr16/68712536/
chr16	68712536	1357978	C	T	Uncertain_significance	criteria_provided,_single_submitter	NC_000016.9:g.68712536C>T	CDH3	P22223-2	175	PF00028	61	1	3	17639	684631,589914,1385337	4	0	https://www.metadome.app/metadome/position/GRCh37.p13/chr16/68712536/
chr16	68712545	1718829	A	G	Uncertain_significance	criteria_provided,_single_submitter	NC_000016.9:g.68712545A>G	CDH3	P22223	178	PF00028	64	0	1		806010	13	0	https://www.metadome.app/metadome/position/GRCh37.p13/chr16/68712545/
chr16	68712545	1718829	A	G	Uncertain_significance	criteria_provided,_single_submitter	NC_000016.9:g.68712545A>G	CDH3	P22223-2	178	PF00028	64	0	1		806010	13	0	https://www.metadome.app/metadome/position/GRCh37.p13/chr16/68712545/
chr16	68712551	3488960	A	C	Uncertain_significance	criteria_provided,_single_submitter	NC_000016.9:g.68712551A>C	CDH3	P22223	180	PF00028	66	1	0	234554		15	0	https://www.metadome.app/metadome/position/GRCh37.p13/chr16/68712551/
chr16	68712551	3488960	A	C	Uncertain_significance	criteria_provided,_single_submitter	NC_000016.9:g.68712551A>C	CDH3	P22223-2	180	PF00028	66	1	0	234554		15	0	https://www.metadome.app/metadome/position/GRCh37.p13/chr16/68712551/
chr16	68712677	1357821	G	T	Uncertain_significance	criteria_provided,_single_submitter	NC_000016.9:g.68712677G>T	CDH3	P22223	187	PF00028	73	0	1		684629	3	0	https://www.metadome.app/metadome/position/GRCh37.p13/chr16/68712677/
chr16	68712677	1357821	G	T	Uncertain_significance	criteria_provided,_single_submitter	NC_000016.9:g.68712677G>T	CDH3	P22223-2	187	PF00028	73	0	1		684629	3	0	https://www.metadome.app/metadome/position/GRCh37.p13/chr16/68712677/
chr16	68712696	1388648	C	T	Uncertain_significance	criteria_provided,_single_submitter	NC_000016.9:g.68712696C>T	CDH3	P22223	193	PF00028	80	0	1		234571	8	0	https://www.metadome.app/metadome/position/GRCh37.p13/chr16/68712695/
chr16	68712696	1388648	C	T	Uncertain_significance	criteria_provided,_single_submitter	NC_000016.9:g.68712696C>T	CDH3	P22223-2	193	PF00028	80	0	1		234571	8	0	https://www.metadome.app/metadome/position/GRCh37.p13/chr16/68712695/
chr16	68712696	1504605	C	A	Uncertain_significance	criteria_provided,_single_submitter	NC_000016.9:g.68712696C>A	CDH3	P22223	193	PF00028	80	0	1		234571	8	0	https://www.metadome.app/metadome/position/GRCh37.p13/chr16/68712695/
chr16	68712696	1504605	C	A	Uncertain_significance	criteria_provided,_single_submitter	NC_000016.9:g.68712696C>A	CDH3	P22223-2	193	PF00028	80	0	1		234571	8	0	https://www.metadome.app/metadome/position/GRCh37.p13/chr16/68712695/
chr16	68712708	1437196	A	G	Uncertain_significance	criteria_provided,_single_submitter	NC_000016.9:g.68712708A>G	CDH3	P22223	197	PF00028	84	0	2		545108,806015	5	0	https://www.metadome.app/metadome/position/GRCh37.p13/chr16/68712707/
chr16	68712708	1437196	A	G	Uncertain_significance	criteria_provided,_single_submitter	NC_000016.9:g.68712708A>G	CDH3	P22223-2	197	PF00028	84	0	2		545108,806015	5	0	https://www.metadome.app/metadome/position/GRCh37.p13/chr16/68712707/
chr16	68713753	1717200	C	A	Uncertain_significance	criteria_provided,_multiple_submitters,_no_conflicts	NC_000016.9:g.68713753C>A	CDH3	P22223	248	PF00028	26	1	0	2136878		4	0	https://www.metadome.app/metadome/position/GRCh37.p13/chr16/68713752/
chr16	68713753	1717200	C	A	Uncertain_significance	criteria_provided,_multiple_submitters,_no_conflicts	NC_000016.9:g.68713753C>A	CDH3	P22223-2	248	PF00028	26	1	0	2136878		4	0	https://www.metadome.app/metadome/position/GRCh37.p13/chr16/68713752/
chr16	68713767	2308381	G	C	Uncertain_significance	criteria_provided,_single_submitter	NC_000016.9:g.68713767G>C	CDH3	P22223	253	PF00028	31	0	2		599632,1687043	4	0	https://www.metadome.app/metadome/position/GRCh37.p13/chr16/68713767/
chr16	68713767	2308381	G	C	Uncertain_significance	criteria_provided,_single_submitter	NC_000016.9:g.68713767G>C	CDH3	P22223-2	253	PF00028	31	0	2		599632,1687043	4	0	https://www.metadome.app/metadome/position/GRCh37.p13/chr16/68713767/
chr16	68713770	2102733	G	A	Uncertain_significance	criteria_provided,_single_submitter	NC_000016.9:g.68713770G>A	CDH3	P22223	254	PF00028	32	2	0	929410,1686013		12	0	https://www.metadome.app/metadome/position/GRCh37.p13/chr16/68713770/
chr16	68713770	2102733	G	A	Uncertain_significance	criteria_provided,_single_submitter	NC_000016.9:g.68713770G>A	CDH3	P22223-2	254	PF00028	32	2	0	929410,1686013		12	0	https://www.metadome.app/metadome/position/GRCh37.p13/chr16/68713770/
chr16	68713816	1899509	T	C	Uncertain_significance	criteria_provided,_multiple_submitters,_no_conflicts	NC_000016.9:g.68713816T>C	CDH3	P22223	269	PF00028	43	0	1		2737276	8	0	https://www.metadome.app/metadome/position/GRCh37.p13/chr16/68713815/
chr16	68713816	1899509	T	C	Uncertain_significance	criteria_provided,_multiple_submitters,_no_conflicts	NC_000016.9:g.68713816T>C	CDH3	P22223-2	269	PF00028	43	0	1		2737276	8	0	https://www.metadome.app/metadome/position/GRCh37.p13/chr16/68713815/
chr16	68713817	2079904	G	A	Uncertain_significance	criteria_provided,_single_submitter	NC_000016.9:g.68713817G>A	CDH3	P22223	269	PF00028	43	0	1		2737276	8	0	https://www.metadome.app/metadome/position/GRCh37.p13/chr16/68713815/
chr16	68713817	2079904	G	A	Uncertain_significance	criteria_provided,_single_submitter	NC_000016.9:g.68713817G>A	CDH3	P22223-2	269	PF00028	43	0	1		2737276	8	0	https://www.metadome.app/metadome/position/GRCh37.p13/chr16/68713815/
chr16	68713834	1393172	G	T	Uncertain_significance	criteria_provided,_single_submitter	NC_000016.9:g.68713834G>T	CDH3	P22223	275	PF00028	49	1	0	2502917		5	0	https://www.metadome.app/metadome/position/GRCh37.p13/chr16/68713833/
chr16	68713834	1393172	G	T	Uncertain_significance	criteria_provided,_single_submitter	NC_000016.9:g.68713834G>T	CDH3	P22223-2	275	PF00028	49	1	0	2502917		5	0	https://www.metadome.app/metadome/position/GRCh37.p13/chr16/68713833/
chr16	68713872	1064109	C	T	Uncertain_significance	criteria_provided,_single_submitter	NC_000016.9:g.68713872C>T	CDH3	P22223	288	PF00028	61	1	3	17639	684631,589914,1385337	4	0	https://www.metadome.app/metadome/position/GRCh37.p13/chr16/68713872/
chr16	68713872	1064109	C	T	Uncertain_significance	criteria_provided,_single_submitter	NC_000016.9:g.68713872C>T	CDH3	P22223-2	288	PF00028	61	1	3	17639	684631,589914,1385337	4	0	https://www.metadome.app/metadome/position/GRCh37.p13/chr16/68713872/
chr16	68713873	1020476	G	A	Uncertain_significance	criteria_provided,_single_submitter	NC_000016.9:g.68713873G>A	CDH3	P22223	288	PF00028	61	1	3	17639	684631,589914,1385337	4	0	https://www.metadome.app/metadome/position/GRCh37.p13/chr16/68713872/
chr16	68713873	1020476	G	A	Uncertain_significance	criteria_provided,_single_submitter	NC_000016.9:g.68713873G>A	CDH3	P22223-2	288	PF00028	61	1	3	17639	684631,589914,1385337	4	0	https://www.metadome.app/metadome/position/GRCh37.p13/chr16/68713872/
chr16	68714875	3265300	T	A	Uncertain_significance	criteria_provided,_single_submitter	NC_000016.9:g.68714875T>A	CDH3	P22223	291	PF00028	64	0	1		806010	13	0	https://www.metadome.app/metadome/position/GRCh37.p13/chr16/68714874/
chr16	68714875	3265300	T	A	Uncertain_significance	criteria_provided,_single_submitter	NC_000016.9:g.68714875T>A	CDH3	P22223-2	291	PF00028	64	0	1		806010	13	0	https://www.metadome.app/metadome/position/GRCh37.p13/chr16/68714874/
chr16	68714889	320232	C	G	Uncertain_significance	criteria_provided,_single_submitter	NC_000016.9:g.68714889C>G	CDH3	P22223	296	PF00028	69	0	2		806014,981482	5	0	https://www.metadome.app/metadome/position/GRCh37.p13/chr16/68714889/
chr16	68714889	320232	C	G	Uncertain_significance	criteria_provided,_single_submitter	NC_000016.9:g.68714889C>G	CDH3	P22223-2	296	PF00028	69	0	2		806014,981482	5	0	https://www.metadome.app/metadome/position/GRCh37.p13/chr16/68714889/
chr16	68714899	2102062	A	G	Uncertain_significance	criteria_provided,_single_submitter	NC_000016.9:g.68714899A>G	CDH3	P22223	299	PF00028	72	0	1		1343191	8	0	https://www.metadome.app/metadome/position/GRCh37.p13/chr16/68714898/
chr16	68714899	2102062	A	G	Uncertain_significance	criteria_provided,_single_submitter	NC_000016.9:g.68714899A>G	CDH3	P22223-2	299	PF00028	72	0	1		1343191	8	0	https://www.metadome.app/metadome/position/GRCh37.p13/chr16/68714898/
chr16	68714917	1375287	G	A	Uncertain_significance	criteria_provided,_single_submitter	NC_000016.9:g.68714917G>A	CDH3	P22223	305	PF00028	79	2	1	132709,1403072	1488181	8	0	https://www.metadome.app/metadome/position/GRCh37.p13/chr16/68714916/
chr16	68714917	1375287	G	A	Uncertain_significance	criteria_provided,_single_submitter	NC_000016.9:g.68714917G>A	CDH3	P22223-2	305	PF00028	79	2	1	132709,1403072	1488181	8	0	https://www.metadome.app/metadome/position/GRCh37.p13/chr16/68714916/
chr16	68714926	1948117	C	T	Uncertain_significance	criteria_provided,_single_submitter	NC_000016.9:g.68714926C>T	CDH3	P22223	308	PF00028	82	2	2	3383943,1059075	4073567,2672059	10	0	https://www.metadome.app/metadome/position/GRCh37.p13/chr16/68714925/
chr16	68714926	1948117	C	T	Uncertain_significance	criteria_provided,_single_submitter	NC_000016.9:g.68714926C>T	CDH3	P22223-2	308	PF00028	82	2	2	3383943,1059075	4073567,2672059	10	0	https://www.metadome.app/metadome/position/GRCh37.p13/chr16/68714925/
chr16	68714929	1428034	C	T	Uncertain_significance	criteria_provided,_single_submitter	NC_000016.9:g.68714929C>T	CDH3	P22223	309	PF00028	83	0	1		2672065	4	0	https://www.metadome.app/metadome/position/GRCh37.p13/chr16/68714928/
chr16	68714929	1428034	C	T	Uncertain_significance	criteria_provided,_single_submitter	NC_000016.9:g.68714929C>T	CDH3	P22223-2	309	PF00028	83	0	1		2672065	4	0	https://www.metadome.app/metadome/position/GRCh37.p13/chr16/68714928/
chr16	68714935	1925791	C	T	Uncertain_significance	criteria_provided,_multiple_submitters,_no_conflicts	NC_000016.9:g.68714935C>T	CDH3	P22223	311	PF00028	85	0	1		800328	11	0	https://www.metadome.app/metadome/position/GRCh37.p13/chr16/68714934/
chr16	68714935	1925791	C	T	Uncertain_significance	criteria_provided,_multiple_submitters,_no_conflicts	NC_000016.9:g.68714935C>T	CDH3	P22223-2	311	PF00028	85	0	1		800328	11	0	https://www.metadome.app/metadome/position/GRCh37.p13/chr16/68714934/
chr16	68714944	3830175	C	A	Uncertain_significance	criteria_provided,_single_submitter	NC_000016.9:g.68714944C>A	CDH3	P22223	314	PF00028	88	0	2		4073568,1182517	10	0	https://www.metadome.app/metadome/position/GRCh37.p13/chr16/68714943/
chr16	68714944	3830175	C	A	Uncertain_significance	criteria_provided,_single_submitter	NC_000016.9:g.68714944C>A	CDH3	P22223-2	314	PF00028	88	0	2		4073568,1182517	10	0	https://www.metadome.app/metadome/position/GRCh37.p13/chr16/68714943/
chr16	68714949	3830176	G	T	Uncertain_significance	criteria_provided,_single_submitter	NC_000016.9:g.68714949G>T	CDH3	P22223	316	PF00028	90	1	0	11016		10	0	https://www.metadome.app/metadome/position/GRCh37.p13/chr16/68714949/
chr16	68714949	3830176	G	T	Uncertain_significance	criteria_provided,_single_submitter	NC_000016.9:g.68714949G>T	CDH3	P22223-2	316	PF00028	90	1	0	11016		10	0	https://www.metadome.app/metadome/position/GRCh37.p13/chr16/68714949/
chr16	68716249	2128599	G	C	Uncertain_significance	criteria_provided,_single_submitter	NC_000016.9:g.68716249G>C	CDH3	P22223	347	PF00028	16	1	2	1021031	1701751,977610	3	0	https://www.metadome.app/metadome/position/GRCh37.p13/chr16/68716247/
chr16	68716249	2128599	G	C	Uncertain_significance	criteria_provided,_single_submitter	NC_000016.9:g.68716249G>C	CDH3	P22223-2	347	PF00028	16	1	2	1021031	1701751,977610	3	0	https://www.metadome.app/metadome/position/GRCh37.p13/chr16/68716247/
chr16	68716262	1363484	A	G	Uncertain_significance	criteria_provided,_single_submitter	NC_000016.9:g.68716262A>G	CDH3	P22223	352	PF00028	21	1	1	860615	2500121	13	0	https://www.metadome.app/metadome/position/GRCh37.p13/chr16/68716262/
chr16	68716262	1363484	A	G	Uncertain_significance	criteria_provided,_single_submitter	NC_000016.9:g.68716262A>G	CDH3	P22223-2	352	PF00028	21	1	1	860615	2500121	13	0	https://www.metadome.app/metadome/position/GRCh37.p13/chr16/68716262/
chr16	68716289	290054	G	T	Uncertain_significance	criteria_provided,_multiple_submitters,_no_conflicts	NC_000016.9:g.68716289G>T	CDH3	P22223	361	PF00028	28	0	1		916557	6	0	https://www.metadome.app/metadome/position/GRCh37.p13/chr16/68716289/
chr16	68716289	290054	G	T	Uncertain_significance	criteria_provided,_multiple_submitters,_no_conflicts	NC_000016.9:g.68716289G>T	CDH3	P22223-2	361	PF00028	28	0	1		916557	6	0	https://www.metadome.app/metadome/position/GRCh37.p13/chr16/68716289/
chr16	68716290	1053451	C	T	Uncertain_significance	criteria_provided,_multiple_submitters,_no_conflicts	NC_000016.9:g.68716290C>T	CDH3	P22223	361	PF00028	28	0	1		916557	6	0	https://www.metadome.app/metadome/position/GRCh37.p13/chr16/68716289/
chr16	68716290	1053451	C	T	Uncertain_significance	criteria_provided,_multiple_submitters,_no_conflicts	NC_000016.9:g.68716290C>T	CDH3	P22223-2	361	PF00028	28	0	1		916557	6	0	https://www.metadome.app/metadome/position/GRCh37.p13/chr16/68716289/
chr16	68716293	1501875	G	C	Uncertain_significance	criteria_provided,_single_submitter	NC_000016.9:g.68716293G>C	CDH3	P22223	362	PF00028	29	1	2	2721	418115,1687020	8	0	https://www.metadome.app/metadome/position/GRCh37.p13/chr16/68716292/
chr16	68716293	1501875	G	C	Uncertain_significance	criteria_provided,_single_submitter	NC_000016.9:g.68716293G>C	CDH3	P22223-2	362	PF00028	29	1	2	2721	418115,1687020	8	0	https://www.metadome.app/metadome/position/GRCh37.p13/chr16/68716292/
chr16	68716301	1018704	A	G	Uncertain_significance	criteria_provided,_multiple_submitters,_no_conflicts	NC_000016.9:g.68716301A>G	CDH3	P22223	365	PF00028	32	2	0	929410,1686013		12	0	https://www.metadome.app/metadome/position/GRCh37.p13/chr16/68716301/
chr16	68716301	1018704	A	G	Uncertain_significance	criteria_provided,_multiple_submitters,_no_conflicts	NC_000016.9:g.68716301A>G	CDH3	P22223-2	365	PF00028	32	2	0	929410,1686013		12	0	https://www.metadome.app/metadome/position/GRCh37.p13/chr16/68716301/
chr16	68716354	1935944	C	G	Uncertain_significance	criteria_provided,_single_submitter	NC_000016.9:g.68716354C>G	CDH3	P22223	382	PF00028	49	1	0	2502917		5	0	https://www.metadome.app/metadome/position/GRCh37.p13/chr16/68716352/
chr16	68716354	1935944	C	G	Uncertain_significance	criteria_provided,_single_submitter	NC_000016.9:g.68716354C>G	CDH3	P22223-2	382	PF00028	49	1	0	2502917		5	0	https://www.metadome.app/metadome/position/GRCh37.p13/chr16/68716352/
chr16	68718496	1023656	T	C	Uncertain_significance	criteria_provided,_single_submitter	NC_000016.9:g.68718496T>C	CDH3	P22223	398	PF00028	61	1	3	17639	684631,589914,1385337	4	0	https://www.metadome.app/metadome/position/GRCh37.p13/chr16/68718495/
chr16	68718496	1023656	T	C	Uncertain_significance	criteria_provided,_single_submitter	NC_000016.9:g.68718496T>C	CDH3	P22223-2	398	PF00028	61	1	3	17639	684631,589914,1385337	4	0	https://www.metadome.app/metadome/position/GRCh37.p13/chr16/68718495/
chr16	68718502	1054147	C	G	Uncertain_significance	criteria_provided,_multiple_submitters,_no_conflicts	NC_000016.9:g.68718502C>G	CDH3	P22223	400	PF00028	63	1	0	929497		14	0	https://www.metadome.app/metadome/position/GRCh37.p13/chr16/68718501/
chr16	68718502	1054147	C	G	Uncertain_significance	criteria_provided,_multiple_submitters,_no_conflicts	NC_000016.9:g.68718502C>G	CDH3	P22223-2	400	PF00028	63	1	0	929497		14	0	https://www.metadome.app/metadome/position/GRCh37.p13/chr16/68718501/
chr16	68718514	1054159	A	G	Uncertain_significance	criteria_provided,_single_submitter	NC_000016.9:g.68718514A>G	CDH3	P22223	404	PF00028	67	1	0	804251		6	0	https://www.metadome.app/metadome/position/GRCh37.p13/chr16/68718513/
chr16	68718514	1054159	A	G	Uncertain_significance	criteria_provided,_single_submitter	NC_000016.9:g.68718514A>G	CDH3	P22223-2	404	PF00028	67	1	0	804251		6	0	https://www.metadome.app/metadome/position/GRCh37.p13/chr16/68718513/
chr16	68718517	1481038	C	T	Uncertain_significance	criteria_provided,_single_submitter	NC_000016.9:g.68718517C>T	CDH3	P22223	405	PF00028	68	0	1		2672066	13	0	https://www.metadome.app/metadome/position/GRCh37.p13/chr16/68718516/
chr16	68718517	1481038	C	T	Uncertain_significance	criteria_provided,_single_submitter	NC_000016.9:g.68718517C>T	CDH3	P22223-2	405	PF00028	68	0	1		2672066	13	0	https://www.metadome.app/metadome/position/GRCh37.p13/chr16/68718516/
chr16	68718525	500344	G	A	Uncertain_significance	criteria_provided,_multiple_submitters,_no_conflicts	NC_000016.9:g.68718525G>A	CDH3	P22223	408	PF00028	71	0	1		804053	6	0	https://www.metadome.app/metadome/position/GRCh37.p13/chr16/68718525/
chr16	68718525	500344	G	A	Uncertain_significance	criteria_provided,_multiple_submitters,_no_conflicts	NC_000016.9:g.68718525G>A	CDH3	P22223-2	408	PF00028	71	0	1		804053	6	0	https://www.metadome.app/metadome/position/GRCh37.p13/chr16/68718525/
chr16	68718526	1384092	T	C	Uncertain_significance	criteria_provided,_single_submitter	NC_000016.9:g.68718526T>C	CDH3	P22223	408	PF00028	71	0	1		804053	6	0	https://www.metadome.app/metadome/position/GRCh37.p13/chr16/68718525/
chr16	68718526	1384092	T	C	Uncertain_significance	criteria_provided,_single_submitter	NC_000016.9:g.68718526T>C	CDH3	P22223-2	408	PF00028	71	0	1		804053	6	0	https://www.metadome.app/metadome/position/GRCh37.p13/chr16/68718525/
chr16	68718532	1351592	T	C	Uncertain_significance	criteria_provided,_single_submitter	NC_000016.9:g.68718532T>C	CDH3	P22223	410	PF00028	73	0	1		684629	3	0	https://www.metadome.app/metadome/position/GRCh37.p13/chr16/68718531/
chr16	68718532	1351592	T	C	Uncertain_significance	criteria_provided,_single_submitter	NC_000016.9:g.68718532T>C	CDH3	P22223-2	410	PF00028	73	0	1		684629	3	0	https://www.metadome.app/metadome/position/GRCh37.p13/chr16/68718531/
chr16	68718573	933718	A	G	Uncertain_significance	criteria_provided,_single_submitter	NC_000016.9:g.68718573A>G	CDH3	P22223	424	PF00028	85	0	1		800328	11	0	https://www.metadome.app/metadome/position/GRCh37.p13/chr16/68718573/
chr16	68718573	933718	A	G	Uncertain_significance	criteria_provided,_single_submitter	NC_000016.9:g.68718573A>G	CDH3	P22223-2	424	PF00028	85	0	1		800328	11	0	https://www.metadome.app/metadome/position/GRCh37.p13/chr16/68718573/
chr16	68718583	3265301	T	C	Uncertain_significance	criteria_provided,_single_submitter	NC_000016.9:g.68718583T>C	CDH3	P22223	427	PF00028	88	0	2		4073568,1182517	10	0	https://www.metadome.app/metadome/position/GRCh37.p13/chr16/68718582/
chr16	68718583	3265301	T	C	Uncertain_significance	criteria_provided,_single_submitter	NC_000016.9:g.68718583T>C	CDH3	P22223-2	427	PF00028	88	0	2		4073568,1182517	10	0	https://www.metadome.app/metadome/position/GRCh37.p13/chr16/68718582/
chr16	68718594	965696	G	C	Uncertain_significance	criteria_provided,_single_submitter	NC_000016.9:g.68718594G>C	CDH3	P22223	431	PF00028	92	1	1	1339270	2137841	3	0	https://www.metadome.app/metadome/position/GRCh37.p13/chr16/68718594/
chr16	68718594	965696	G	C	Uncertain_significance	criteria_provided,_single_submitter	NC_000016.9:g.68718594G>C	CDH3	P22223-2	431	PF00028	92	1	1	1339270	2137841	3	0	https://www.metadome.app/metadome/position/GRCh37.p13/chr16/68718594/
chr16	68718652	1462325	A	G	Uncertain_significance	criteria_provided,_single_submitter	NC_000016.9:g.68718652A>G	CDH3	P22223	450	PF00028	6	1	0	805762		6	0	https://www.metadome.app/metadome/position/GRCh37.p13/chr16/68718651/
chr16	68718652	1462325	A	G	Uncertain_significance	criteria_provided,_single_submitter	NC_000016.9:g.68718652A>G	CDH3	P22223-2	450	PF00028	6	1	0	805762		6	0	https://www.metadome.app/metadome/position/GRCh37.p13/chr16/68718651/
chr16	68718673	1054074	A	G	Uncertain_significance	criteria_provided,_single_submitter	NC_000016.9:g.68718673A>G	CDH3	P22223	457	PF00028	13	0	2		2964915,206313	7	0	https://www.metadome.app/metadome/position/GRCh37.p13/chr16/68718672/
chr16	68718673	1054074	A	G	Uncertain_significance	criteria_provided,_single_submitter	NC_000016.9:g.68718673A>G	CDH3	P22223-2	457	PF00028	13	0	2		2964915,206313	7	0	https://www.metadome.app/metadome/position/GRCh37.p13/chr16/68718672/
chr16	68718674	1386708	G	T	Uncertain_significance	criteria_provided,_single_submitter	NC_000016.9:g.68718674G>T	CDH3	P22223	457	PF00028	13	0	2		2964915,206313	7	0	https://www.metadome.app/metadome/position/GRCh37.p13/chr16/68718672/
chr16	68718674	1386708	G	T	Uncertain_significance	criteria_provided,_single_submitter	NC_000016.9:g.68718674G>T	CDH3	P22223-2	457	PF00028	13	0	2		2964915,206313	7	0	https://www.metadome.app/metadome/position/GRCh37.p13/chr16/68718672/
chr16	68718694	2089532	C	T	Uncertain_significance	criteria_provided,_single_submitter	NC_000016.9:g.68718694C>T	CDH3	P22223	464	PF00028	20	0	2		191004,3544439	3	0	https://www.metadome.app/metadome/position/GRCh37.p13/chr16/68718693/
chr16	68718694	2089532	C	T	Uncertain_significance	criteria_provided,_single_submitter	NC_000016.9:g.68718694C>T	CDH3	P22223-2	464	PF00028	20	0	2		191004,3544439	3	0	https://www.metadome.app/metadome/position/GRCh37.p13/chr16/68718693/
chr16	68718700	3488963	A	G	Uncertain_significance	criteria_provided,_single_submitter	NC_000016.9:g.68718700A>G	CDH3	P22223	466	PF00028	22	1	4	996747	2445640,3377407,1333722,839943	2	0	https://www.metadome.app/metadome/position/GRCh37.p13/chr16/68718699/
chr16	68718700	3488963	A	G	Uncertain_significance	criteria_provided,_single_submitter	NC_000016.9:g.68718700A>G	CDH3	P22223-2	466	PF00028	22	1	4	996747	2445640,3377407,1333722,839943	2	0	https://www.metadome.app/metadome/position/GRCh37.p13/chr16/68718699/
chr16	68718701	1484280	C	A	Uncertain_significance	criteria_provided,_single_submitter	NC_000016.9:g.68718701C>A	CDH3	P22223	466	PF00028	22	1	4	996747	2445640,3377407,1333722,839943	2	0	https://www.metadome.app/metadome/position/GRCh37.p13/chr16/68718699/
chr16	68718701	1484280	C	A	Uncertain_significance	criteria_provided,_single_submitter	NC_000016.9:g.68718701C>A	CDH3	P22223-2	466	PF00028	22	1	4	996747	2445640,3377407,1333722,839943	2	0	https://www.metadome.app/metadome/position/GRCh37.p13/chr16/68718699/
chr16	68718716	3249639	T	G	Uncertain_significance	no_assertion_criteria_provided	NC_000016.9:g.68718716T>G	CDH3	P22223	471	PF00028	28	0	1		916557	6	0	https://www.metadome.app/metadome/position/GRCh37.p13/chr16/68718714/
chr16	68718716	3249639	T	G	Uncertain_significance	no_assertion_criteria_provided	NC_000016.9:g.68718716T>G	CDH3	P22223-2	471	PF00028	28	0	1		916557	6	0	https://www.metadome.app/metadome/position/GRCh37.p13/chr16/68718714/
chr16	68718726	963242	A	C	Uncertain_significance	criteria_provided,_single_submitter	NC_000016.9:g.68718726A>C	CDH3	P22223	475	PF00028	32	2	0	929410,1686013		12	0	https://www.metadome.app/metadome/position/GRCh37.p13/chr16/68718726/
chr16	68718726	963242	A	C	Uncertain_significance	criteria_provided,_single_submitter	NC_000016.9:g.68718726A>C	CDH3	P22223-2	475	PF00028	32	2	0	929410,1686013		12	0	https://www.metadome.app/metadome/position/GRCh37.p13/chr16/68718726/
chr16	68719156	2877095	C	G	Uncertain_significance	criteria_provided,_single_submitter	NC_000016.9:g.68719156C>G	CDH3	P22223	491	PF00028	49	1	0	2502917		5	0	https://www.metadome.app/metadome/position/GRCh37.p13/chr16/68719154/
chr16	68719156	2877095	C	G	Uncertain_significance	criteria_provided,_single_submitter	NC_000016.9:g.68719156C>G	CDH3	P22223-2	491	PF00028	49	1	0	2502917		5	0	https://www.metadome.app/metadome/position/GRCh37.p13/chr16/68719154/
chr16	68719161	1990130	G	T	Uncertain_significance	criteria_provided,_multiple_submitters,_no_conflicts	NC_000016.9:g.68719161G>T	CDH3	P22223	493	PF00028	51	0	4		1065907,1185119,812256,947804	7	0	https://www.metadome.app/metadome/position/GRCh37.p13/chr16/68719160/
chr16	68719161	1990130	G	T	Uncertain_significance	criteria_provided,_multiple_submitters,_no_conflicts	NC_000016.9:g.68719161G>T	CDH3	P22223-2	493	PF00028	51	0	4		1065907,1185119,812256,947804	7	0	https://www.metadome.app/metadome/position/GRCh37.p13/chr16/68719160/
chr16	68719166	1514028	G	T	Uncertain_significance	criteria_provided,_single_submitter	NC_000016.9:g.68719166G>T	CDH3	P22223	495	PF00028	53	0	1		2443508	4	0	https://www.metadome.app/metadome/position/GRCh37.p13/chr16/68719166/
chr16	68719166	1514028	G	T	Uncertain_significance	criteria_provided,_single_submitter	NC_000016.9:g.68719166G>T	CDH3	P22223-2	495	PF00028	53	0	1		2443508	4	0	https://www.metadome.app/metadome/position/GRCh37.p13/chr16/68719166/
chr16	68719166	4223915	G	A	Uncertain_significance	criteria_provided,_single_submitter	NC_000016.9:g.68719166G>A	CDH3	P22223	495	PF00028	53	0	1		2443508	4	0	https://www.metadome.app/metadome/position/GRCh37.p13/chr16/68719166/
chr16	68719166	4223915	G	A	Uncertain_significance	criteria_provided,_single_submitter	NC_000016.9:g.68719166G>A	CDH3	P22223-2	495	PF00028	53	0	1		2443508	4	0	https://www.metadome.app/metadome/position/GRCh37.p13/chr16/68719166/
chr16	68719187	954922	G	A	Uncertain_significance	criteria_provided,_single_submitter	NC_000016.9:g.68719187G>A	CDH3	P22223	502	PF00028	60	1	0	1512869		6	0	https://www.metadome.app/metadome/position/GRCh37.p13/chr16/68719187/
chr16	68719187	954922	G	A	Uncertain_significance	criteria_provided,_single_submitter	NC_000016.9:g.68719187G>A	CDH3	P22223-2	502	PF00028	60	1	0	1512869		6	0	https://www.metadome.app/metadome/position/GRCh37.p13/chr16/68719187/
chr16	68719190	1364184	C	T	Uncertain_significance	criteria_provided,_single_submitter	NC_000016.9:g.68719190C>T	CDH3	P22223	503	PF00028	61	0	3		684631,589914,1385337	4	1	https://www.metadome.app/metadome/position/GRCh37.p13/chr16/68719190/
chr16	68719190	1364184	C	T	Uncertain_significance	criteria_provided,_single_submitter	NC_000016.9:g.68719190C>T	CDH3	P22223-2	503	PF00028	61	0	3		684631,589914,1385337	4	1	https://www.metadome.app/metadome/position/GRCh37.p13/chr16/68719190/
chr16	68719220	1411436	A	T	Uncertain_significance	criteria_provided,_multiple_submitters,_no_conflicts	NC_000016.9:g.68719220A>T	CDH3	P22223	513	PF00028	66	1	0	234554		15	0	https://www.metadome.app/metadome/position/GRCh37.p13/chr16/68719220/
chr16	68719220	1411436	A	T	Uncertain_significance	criteria_provided,_multiple_submitters,_no_conflicts	NC_000016.9:g.68719220A>T	CDH3	P22223-2	513	PF00028	66	1	0	234554		15	0	https://www.metadome.app/metadome/position/GRCh37.p13/chr16/68719220/
chr16	68719234	1040370	G	A	Uncertain_significance	criteria_provided,_single_submitter	NC_000016.9:g.68719234G>A	CDH3	P22223	517	PF00028	70	0	1		3064881	9	0	https://www.metadome.app/metadome/position/GRCh37.p13/chr16/68719232/
chr16	68719234	1040370	G	A	Uncertain_significance	criteria_provided,_single_submitter	NC_000016.9:g.68719234G>A	CDH3	P22223-2	517	PF00028	70	0	1		3064881	9	0	https://www.metadome.app/metadome/position/GRCh37.p13/chr16/68719232/
chr16	68719244	1714172	A	G	Uncertain_significance	criteria_provided,_single_submitter	NC_000016.9:g.68719244A>G	CDH3	P22223	521	PF00028	74	0	1		428619	10	0	https://www.metadome.app/metadome/position/GRCh37.p13/chr16/68719244/
chr16	68719244	1714172	A	G	Uncertain_significance	criteria_provided,_single_submitter	NC_000016.9:g.68719244A>G	CDH3	P22223-2	521	PF00028	74	0	1		428619	10	0	https://www.metadome.app/metadome/position/GRCh37.p13/chr16/68719244/
chr16	68721415	1473098	G	A	Uncertain_significance	criteria_provided,_single_submitter	NC_000016.9:g.68721415G>A	CDH3	P22223	524	PF00028	78	1	1	3340318	185583	0	0	https://www.metadome.app/metadome/position/GRCh37.p13/chr16/68721415/
chr16	68721415	1473098	G	A	Uncertain_significance	criteria_provided,_single_submitter	NC_000016.9:g.68721415G>A	CDH3	P22223-2	524	PF00028	78	1	1	3340318	185583	0	0	https://www.metadome.app/metadome/position/GRCh37.p13/chr16/68721415/
chr16	68721417	2839989	A	C	Uncertain_significance	criteria_provided,_single_submitter	NC_000016.9:g.68721417A>C	CDH3	P22223	525	PF00028	79	2	1	132709,1403072	1488181	8	0	https://www.metadome.app/metadome/position/GRCh37.p13/chr16/68721417/
chr16	68721417	2839989	A	C	Uncertain_significance	criteria_provided,_single_submitter	NC_000016.9:g.68721417A>C	CDH3	P22223-2	525	PF00028	79	2	1	132709,1403072	1488181	8	0	https://www.metadome.app/metadome/position/GRCh37.p13/chr16/68721417/
chr16	68721427	1308060	C	T	Uncertain_significance	criteria_provided,_multiple_submitters,_no_conflicts	NC_000016.9:g.68721427C>T	CDH3	P22223	528	PF00028	82	2	2	3383943,1059075	4073567,2672059	10	0	https://www.metadome.app/metadome/position/GRCh37.p13/chr16/68721426/
chr16	68721427	1308060	C	T	Uncertain_significance	criteria_provided,_multiple_submitters,_no_conflicts	NC_000016.9:g.68721427C>T	CDH3	P22223-2	528	PF00028	82	2	2	3383943,1059075	4073567,2672059	10	0	https://www.metadome.app/metadome/position/GRCh37.p13/chr16/68721426/
chr16	68721427	2090472	C	G	Uncertain_significance	criteria_provided,_single_submitter	NC_000016.9:g.68721427C>G	CDH3	P22223	528	PF00028	82	2	2	3383943,1059075	4073567,2672059	10	0	https://www.metadome.app/metadome/position/GRCh37.p13/chr16/68721426/
chr16	68721427	2090472	C	G	Uncertain_significance	criteria_provided,_single_submitter	NC_000016.9:g.68721427C>G	CDH3	P22223-2	528	PF00028	82	2	2	3383943,1059075	4073567,2672059	10	0	https://www.metadome.app/metadome/position/GRCh37.p13/chr16/68721426/
chr16	68721433	1473217	G	A	Uncertain_significance	criteria_provided,_single_submitter	NC_000016.9:g.68721433G>A	CDH3	P22223	530	PF00028	84	0	2		545108,806015	5	0	https://www.metadome.app/metadome/position/GRCh37.p13/chr16/68721432/
chr16	68721433	1473217	G	A	Uncertain_significance	criteria_provided,_single_submitter	NC_000016.9:g.68721433G>A	CDH3	P22223-2	530	PF00028	84	0	2		545108,806015	5	0	https://www.metadome.app/metadome/position/GRCh37.p13/chr16/68721432/
chr16	68721436	1025568	C	T	Uncertain_significance	criteria_provided,_single_submitter	NC_000016.9:g.68721436C>T	CDH3	P22223	531	PF00028	85	0	1		800328	11	0	https://www.metadome.app/metadome/position/GRCh37.p13/chr16/68721435/
chr16	68721436	1025568	C	T	Uncertain_significance	criteria_provided,_single_submitter	NC_000016.9:g.68721436C>T	CDH3	P22223-2	531	PF00028	85	0	1		800328	11	0	https://www.metadome.app/metadome/position/GRCh37.p13/chr16/68721435/
chr16	68835710	3658003	T	C	Uncertain_significance	criteria_provided,_single_submitter	NC_000016.9:g.68835710T>C	CDH1	P12830	101	PF08758	74	0	1		3898874	1	0	https://www.metadome.app/metadome/position/GRCh37.p13/chr16/68835710/
chr16	68835710	3658003	T	C	Uncertain_significance	criteria_provided,_single_submitter	NC_000016.9:g.68835710T>C	CDH1	P12830-2	101	PF08758	74	0	1		3898874	1	0	https://www.metadome.app/metadome/position/GRCh37.p13/chr16/68835710/
chr16	68842420	3829990	A	G	Uncertain_significance	criteria_provided,_single_submitter	NC_000016.9:g.68842420A>G	CDH1	P12830	161	PF00028	3	0	1		523128	4	0	https://www.metadome.app/metadome/position/GRCh37.p13/chr16/68842420/
chr16	68842420	3829990	A	G	Uncertain_significance	criteria_provided,_single_submitter	NC_000016.9:g.68842420A>G	CDH1	P12830-2	161	PF00028	3	0	1		523128	4	0	https://www.metadome.app/metadome/position/GRCh37.p13/chr16/68842420/
chr16	68842421	3657525	T	A	Uncertain_significance	criteria_provided,_single_submitter	NC_000016.9:g.68842421T>A	CDH1	P12830	161	PF00028	3	0	1		523128	4	0	https://www.metadome.app/metadome/position/GRCh37.p13/chr16/68842420/
chr16	68842421	3657525	T	A	Uncertain_significance	criteria_provided,_single_submitter	NC_000016.9:g.68842421T>A	CDH1	P12830-2	161	PF00028	3	0	1		523128	4	0	https://www.metadome.app/metadome/position/GRCh37.p13/chr16/68842420/
chr16	68842429	1744034	C	T	Uncertain_significance	criteria_provided,_multiple_submitters,_no_conflicts	NC_000016.9:g.68842429C>T	CDH1	P12830	164	PF00028	6	1	0	805762		6	0	https://www.metadome.app/metadome/position/GRCh37.p13/chr16/68842429/
chr16	68842429	1744034	C	T	Uncertain_significance	criteria_provided,_multiple_submitters,_no_conflicts	NC_000016.9:g.68842429C>T	CDH1	P12830-2	164	PF00028	6	1	0	805762		6	0	https://www.metadome.app/metadome/position/GRCh37.p13/chr16/68842429/
chr16	68842429	825281	C	G	Uncertain_significance	criteria_provided,_multiple_submitters,_no_conflicts	NC_000016.9:g.68842429C>G	CDH1	P12830	164	PF00028	6	1	0	805762		6	0	https://www.metadome.app/metadome/position/GRCh37.p13/chr16/68842429/
chr16	68842429	825281	C	G	Uncertain_significance	criteria_provided,_multiple_submitters,_no_conflicts	NC_000016.9:g.68842429C>G	CDH1	P12830-2	164	PF00028	6	1	0	805762		6	0	https://www.metadome.app/metadome/position/GRCh37.p13/chr16/68842429/
chr16	68842434	3708787	A	C	Uncertain_significance	criteria_provided,_single_submitter	NC_000016.9:g.68842434A>C	CDH1	P12830	165	PF00028	7	5	8	1339271,3769872,89006,1071429,2829184	3601133,3601319,3601564,2191926,438115,1710292,1523855,664153	2	0	https://www.metadome.app/metadome/position/GRCh37.p13/chr16/68842432/
chr16	68842434	3708787	A	C	Uncertain_significance	criteria_provided,_single_submitter	NC_000016.9:g.68842434A>C	CDH1	P12830-2	165	PF00028	7	5	8	1339271,3769872,89006,1071429,2829184	3601133,3601319,3601564,2191926,438115,1710292,1523855,664153	2	0	https://www.metadome.app/metadome/position/GRCh37.p13/chr16/68842432/
chr16	68842447	966482	C	T	Uncertain_significance	criteria_provided,_multiple_submitters,_no_conflicts	NC_000016.9:g.68842447C>T	CDH1	P12830	170	PF00028	13	0	2		2964915,206313	7	0	https://www.metadome.app/metadome/position/GRCh37.p13/chr16/68842447/
chr16	68842447	966482	C	T	Uncertain_significance	criteria_provided,_multiple_submitters,_no_conflicts	NC_000016.9:g.68842447C>T	CDH1	P12830-2	170	PF00028	13	0	2		2964915,206313	7	0	https://www.metadome.app/metadome/position/GRCh37.p13/chr16/68842447/
chr16	68842448	1509013	C	T	Uncertain_significance	criteria_provided,_multiple_submitters,_no_conflicts	NC_000016.9:g.68842448C>T	CDH1	P12830	170	PF00028	13	0	2		2964915,206313	7	0	https://www.metadome.app/metadome/position/GRCh37.p13/chr16/68842447/
chr16	68842448	1509013	C	T	Uncertain_significance	criteria_provided,_multiple_submitters,_no_conflicts	NC_000016.9:g.68842448C>T	CDH1	P12830-2	170	PF00028	13	0	2		2964915,206313	7	0	https://www.metadome.app/metadome/position/GRCh37.p13/chr16/68842447/
chr16	68842448	2810190	C	A	Uncertain_significance	criteria_provided,_single_submitter	NC_000016.9:g.68842448C>A	CDH1	P12830	170	PF00028	13	0	2		2964915,206313	7	0	https://www.metadome.app/metadome/position/GRCh37.p13/chr16/68842447/
chr16	68842448	2810190	C	A	Uncertain_significance	criteria_provided,_single_submitter	NC_000016.9:g.68842448C>A	CDH1	P12830-2	170	PF00028	13	0	2		2964915,206313	7	0	https://www.metadome.app/metadome/position/GRCh37.p13/chr16/68842447/
chr16	68842456	3488669	A	G	Uncertain_significance	criteria_provided,_single_submitter	NC_000016.9:g.68842456A>G	CDH1	P12830	173	PF00028	16	1	2	1021031	1701751,977610	3	0	https://www.metadome.app/metadome/position/GRCh37.p13/chr16/68842456/
chr16	68842456	3488669	A	G	Uncertain_significance	criteria_provided,_single_submitter	NC_000016.9:g.68842456A>G	CDH1	P12830-2	173	PF00028	16	1	2	1021031	1701751,977610	3	0	https://www.metadome.app/metadome/position/GRCh37.p13/chr16/68842456/
chr16	68842458	2503041	A	C	Uncertain_significance	criteria_provided,_single_submitter	NC_000016.9:g.68842458A>C	CDH1	P12830	173	PF00028	16	1	2	1021031	1701751,977610	3	0	https://www.metadome.app/metadome/position/GRCh37.p13/chr16/68842456/
chr16	68842458	2503041	A	C	Uncertain_significance	criteria_provided,_single_submitter	NC_000016.9:g.68842458A>C	CDH1	P12830-2	173	PF00028	16	1	2	1021031	1701751,977610	3	0	https://www.metadome.app/metadome/position/GRCh37.p13/chr16/68842456/
chr16	68842468	3488692	C	G	Uncertain_significance	criteria_provided,_single_submitter	NC_000016.9:g.68842468C>G	CDH1	P12830	177	PF00028	20	0	2		191004,3544439	3	0	https://www.metadome.app/metadome/position/GRCh37.p13/chr16/68842468/
chr16	68842468	3488692	C	G	Uncertain_significance	criteria_provided,_single_submitter	NC_000016.9:g.68842468C>G	CDH1	P12830-2	177	PF00028	20	0	2		191004,3544439	3	0	https://www.metadome.app/metadome/position/GRCh37.p13/chr16/68842468/
chr16	68842596	2054614	A	G	Uncertain_significance	criteria_provided,_single_submitter	NC_000016.9:g.68842596A>G	CDH1	P12830	178	PF00028	21	1	1	860615	2500121	13	0	https://www.metadome.app/metadome/position/GRCh37.p13/chr16/68842596/
chr16	68842596	2054614	A	G	Uncertain_significance	criteria_provided,_single_submitter	NC_000016.9:g.68842596A>G	CDH1	P12830-2	178	PF00028	21	1	1	860615	2500121	13	0	https://www.metadome.app/metadome/position/GRCh37.p13/chr16/68842596/
chr16	68842599	496233	A	G	Uncertain_significance	reviewed_by_expert_panel	NC_000016.9:g.68842599A>G	CDH1	P12830	179	PF00028	22	1	4	996747	2445640,3377407,1333722,839943	2	0	https://www.metadome.app/metadome/position/GRCh37.p13/chr16/68842599/
chr16	68842599	496233	A	G	Uncertain_significance	reviewed_by_expert_panel	NC_000016.9:g.68842599A>G	CDH1	P12830-2	179	PF00028	22	1	4	996747	2445640,3377407,1333722,839943	2	0	https://www.metadome.app/metadome/position/GRCh37.p13/chr16/68842599/
chr16	68842605	2130956	A	G	Uncertain_significance	criteria_provided,_single_submitter	NC_000016.9:g.68842605A>G	CDH1	P12830	181	PF00028	24	5	8	1072139,1687018,465296,857424,2737278	2735417,46041,3601604,666276,1519314,804055,2505843,586211	0	0	https://www.metadome.app/metadome/position/GRCh37.p13/chr16/68842605/
chr16	68842605	2130956	A	G	Uncertain_significance	criteria_provided,_single_submitter	NC_000016.9:g.68842605A>G	CDH1	P12830-2	181	PF00028	24	5	8	1072139,1687018,465296,857424,2737278	2735417,46041,3601604,666276,1519314,804055,2505843,586211	0	0	https://www.metadome.app/metadome/position/GRCh37.p13/chr16/68842605/
chr16	68842606	2567609	A	C	Uncertain_significance	criteria_provided,_single_submitter	NC_000016.9:g.68842606A>C	CDH1	P12830	181	PF00028	24	5	8	1072139,1687018,465296,857424,2737278	2735417,46041,3601604,666276,1519314,804055,2505843,586211	0	0	https://www.metadome.app/metadome/position/GRCh37.p13/chr16/68842605/
chr16	68842606	2567609	A	C	Uncertain_significance	criteria_provided,_single_submitter	NC_000016.9:g.68842606A>C	CDH1	P12830-2	181	PF00028	24	5	8	1072139,1687018,465296,857424,2737278	2735417,46041,3601604,666276,1519314,804055,2505843,586211	0	0	https://www.metadome.app/metadome/position/GRCh37.p13/chr16/68842605/
chr16	68842607	1525084	C	G	Uncertain_significance	criteria_provided,_single_submitter	NC_000016.9:g.68842607C>G	CDH1	P12830	181	PF00028	24	5	8	1072139,1687018,465296,857424,2737278	2735417,46041,3601604,666276,1519314,804055,2505843,586211	0	0	https://www.metadome.app/metadome/position/GRCh37.p13/chr16/68842605/
chr16	68842607	1525084	C	G	Uncertain_significance	criteria_provided,_single_submitter	NC_000016.9:g.68842607C>G	CDH1	P12830-2	181	PF00028	24	5	8	1072139,1687018,465296,857424,2737278	2735417,46041,3601604,666276,1519314,804055,2505843,586211	0	0	https://www.metadome.app/metadome/position/GRCh37.p13/chr16/68842605/
chr16	68842611	1747793	G	A	Uncertain_significance	criteria_provided,_multiple_submitters,_no_conflicts	NC_000016.9:g.68842611G>A	CDH1	P12830	183	PF00028	26	1	0	2136878		4	0	https://www.metadome.app/metadome/position/GRCh37.p13/chr16/68842611/
chr16	68842611	1747793	G	A	Uncertain_significance	criteria_provided,_multiple_submitters,_no_conflicts	NC_000016.9:g.68842611G>A	CDH1	P12830-2	183	PF00028	26	1	0	2136878		4	0	https://www.metadome.app/metadome/position/GRCh37.p13/chr16/68842611/
chr16	68842612	1014047	A	G	Uncertain_significance	criteria_provided,_single_submitter	NC_000016.9:g.68842612A>G	CDH1	P12830	183	PF00028	26	1	0	2136878		4	0	https://www.metadome.app/metadome/position/GRCh37.p13/chr16/68842611/
chr16	68842612	1014047	A	G	Uncertain_significance	criteria_provided,_single_submitter	NC_000016.9:g.68842612A>G	CDH1	P12830-2	183	PF00028	26	1	0	2136878		4	0	https://www.metadome.app/metadome/position/GRCh37.p13/chr16/68842611/
chr16	68842617	1062920	G	C	Uncertain_significance	criteria_provided,_multiple_submitters,_no_conflicts	NC_000016.9:g.68842617G>C	CDH1	P12830	185	PF00028	28	0	1		916557	6	0	https://www.metadome.app/metadome/position/GRCh37.p13/chr16/68842617/
chr16	68842617	1062920	G	C	Uncertain_significance	criteria_provided,_multiple_submitters,_no_conflicts	NC_000016.9:g.68842617G>C	CDH1	P12830-2	185	PF00028	28	0	1		916557	6	0	https://www.metadome.app/metadome/position/GRCh37.p13/chr16/68842617/
chr16	68842617	3488665	G	A	Uncertain_significance	criteria_provided,_single_submitter	NC_000016.9:g.68842617G>A	CDH1	P12830	185	PF00028	28	0	1		916557	6	0	https://www.metadome.app/metadome/position/GRCh37.p13/chr16/68842617/
chr16	68842617	3488665	G	A	Uncertain_significance	criteria_provided,_single_submitter	NC_000016.9:g.68842617G>A	CDH1	P12830-2	185	PF00028	28	0	1		916557	6	0	https://www.metadome.app/metadome/position/GRCh37.p13/chr16/68842617/
chr16	68842618	406637	A	T	Uncertain_significance	criteria_provided,_single_submitter	NC_000016.9:g.68842618A>T	CDH1	P12830	185	PF00028	28	0	1		916557	6	0	https://www.metadome.app/metadome/position/GRCh37.p13/chr16/68842617/
chr16	68842618	406637	A	T	Uncertain_significance	criteria_provided,_single_submitter	NC_000016.9:g.68842618A>T	CDH1	P12830-2	185	PF00028	28	0	1		916557	6	0	https://www.metadome.app/metadome/position/GRCh37.p13/chr16/68842617/
chr16	68842620	1748360	G	A	Uncertain_significance	criteria_provided,_multiple_submitters,_no_conflicts	NC_000016.9:g.68842620G>A	CDH1	P12830	186	PF00028	29	1	2	2721	418115,1687020	8	0	https://www.metadome.app/metadome/position/GRCh37.p13/chr16/68842620/
chr16	68842620	1748360	G	A	Uncertain_significance	criteria_provided,_multiple_submitters,_no_conflicts	NC_000016.9:g.68842620G>A	CDH1	P12830-2	186	PF00028	29	1	2	2721	418115,1687020	8	0	https://www.metadome.app/metadome/position/GRCh37.p13/chr16/68842620/
chr16	68842621	1509795	G	A	Uncertain_significance	criteria_provided,_single_submitter	NC_000016.9:g.68842621G>A	CDH1	P12830	186	PF00028	29	1	2	2721	418115,1687020	8	0	https://www.metadome.app/metadome/position/GRCh37.p13/chr16/68842620/
chr16	68842621	1509795	G	A	Uncertain_significance	criteria_provided,_single_submitter	NC_000016.9:g.68842621G>A	CDH1	P12830-2	186	PF00028	29	1	2	2721	418115,1687020	8	0	https://www.metadome.app/metadome/position/GRCh37.p13/chr16/68842620/
chr16	68842621	1748418	G	C	Uncertain_significance	criteria_provided,_single_submitter	NC_000016.9:g.68842621G>C	CDH1	P12830	186	PF00028	29	1	2	2721	418115,1687020	8	0	https://www.metadome.app/metadome/position/GRCh37.p13/chr16/68842620/
chr16	68842621	1748418	G	C	Uncertain_significance	criteria_provided,_single_submitter	NC_000016.9:g.68842621G>C	CDH1	P12830-2	186	PF00028	29	1	2	2721	418115,1687020	8	0	https://www.metadome.app/metadome/position/GRCh37.p13/chr16/68842620/
chr16	68842626	1487497	G	C	Uncertain_significance	criteria_provided,_multiple_submitters,_no_conflicts	NC_000016.9:g.68842626G>C	CDH1	P12830	188	PF00028	31	0	2		599632,1687043	4	0	https://www.metadome.app/metadome/position/GRCh37.p13/chr16/68842626/
chr16	68842626	1487497	G	C	Uncertain_significance	criteria_provided,_multiple_submitters,_no_conflicts	NC_000016.9:g.68842626G>C	CDH1	P12830-2	188	PF00028	31	0	2		599632,1687043	4	0	https://www.metadome.app/metadome/position/GRCh37.p13/chr16/68842626/
chr16	68842626	234283	G	A	Uncertain_significance	criteria_provided,_multiple_submitters,_no_conflicts	NC_000016.9:g.68842626G>A	CDH1	P12830	188	PF00028	31	0	2		599632,1687043	4	0	https://www.metadome.app/metadome/position/GRCh37.p13/chr16/68842626/
chr16	68842626	234283	G	A	Uncertain_significance	criteria_provided,_multiple_submitters,_no_conflicts	NC_000016.9:g.68842626G>A	CDH1	P12830-2	188	PF00028	31	0	2		599632,1687043	4	0	https://www.metadome.app/metadome/position/GRCh37.p13/chr16/68842626/
chr16	68842627	2119224	T	C	Uncertain_significance	criteria_provided,_single_submitter	NC_000016.9:g.68842627T>C	CDH1	P12830	188	PF00028	31	0	2		599632,1687043	4	0	https://www.metadome.app/metadome/position/GRCh37.p13/chr16/68842626/
chr16	68842627	2119224	T	C	Uncertain_significance	criteria_provided,_single_submitter	NC_000016.9:g.68842627T>C	CDH1	P12830-2	188	PF00028	31	0	2		599632,1687043	4	0	https://www.metadome.app/metadome/position/GRCh37.p13/chr16/68842626/
chr16	68842633	2825594	A	G	Uncertain_significance	criteria_provided,_single_submitter	NC_000016.9:g.68842633A>G	CDH1	P12830	190	PF00028	33	1	1	2765982	451251	2	0	https://www.metadome.app/metadome/position/GRCh37.p13/chr16/68842632/
chr16	68842633	2825594	A	G	Uncertain_significance	criteria_provided,_single_submitter	NC_000016.9:g.68842633A>G	CDH1	P12830-2	190	PF00028	33	1	1	2765982	451251	2	0	https://www.metadome.app/metadome/position/GRCh37.p13/chr16/68842632/
chr16	68842671	1320823	G	T	Uncertain_significance	criteria_provided,_single_submitter	NC_000016.9:g.68842671G>T	CDH1	P12830	203	PF00028	42	0	1		2453336	6	0	https://www.metadome.app/metadome/position/GRCh37.p13/chr16/68842671/
chr16	68842671	1320823	G	T	Uncertain_significance	criteria_provided,_single_submitter	NC_000016.9:g.68842671G>T	CDH1	P12830-2	203	PF00028	42	0	1		2453336	6	0	https://www.metadome.app/metadome/position/GRCh37.p13/chr16/68842671/
chr16	68842671	573835	G	A	Uncertain_significance	criteria_provided,_multiple_submitters,_no_conflicts	NC_000016.9:g.68842671G>A	CDH1	P12830	203	PF00028	42	0	1		2453336	6	0	https://www.metadome.app/metadome/position/GRCh37.p13/chr16/68842671/
chr16	68842671	573835	G	A	Uncertain_significance	criteria_provided,_multiple_submitters,_no_conflicts	NC_000016.9:g.68842671G>A	CDH1	P12830-2	203	PF00028	42	0	1		2453336	6	0	https://www.metadome.app/metadome/position/GRCh37.p13/chr16/68842671/
chr16	68842671	628690	G	C	Uncertain_significance	criteria_provided,_multiple_submitters,_no_conflicts	NC_000016.9:g.68842671G>C	CDH1	P12830	203	PF00028	42	0	1		2453336	6	0	https://www.metadome.app/metadome/position/GRCh37.p13/chr16/68842671/
chr16	68842671	628690	G	C	Uncertain_significance	criteria_provided,_multiple_submitters,_no_conflicts	NC_000016.9:g.68842671G>C	CDH1	P12830-2	203	PF00028	42	0	1		2453336	6	0	https://www.metadome.app/metadome/position/GRCh37.p13/chr16/68842671/
chr16	68842672	1751500	G	A	Uncertain_significance	criteria_provided,_single_submitter	NC_000016.9:g.68842672G>A	CDH1	P12830	203	PF00028	42	0	1		2453336	6	0	https://www.metadome.app/metadome/position/GRCh37.p13/chr16/68842671/
chr16	68842672	1751500	G	A	Uncertain_significance	criteria_provided,_single_submitter	NC_000016.9:g.68842672G>A	CDH1	P12830-2	203	PF00028	42	0	1		2453336	6	0	https://www.metadome.app/metadome/position/GRCh37.p13/chr16/68842671/
chr16	68842672	2835242	G	C	Uncertain_significance	criteria_provided,_single_submitter	NC_000016.9:g.68842672G>C	CDH1	P12830	203	PF00028	42	0	1		2453336	6	0	https://www.metadome.app/metadome/position/GRCh37.p13/chr16/68842671/
chr16	68842672	2835242	G	C	Uncertain_significance	criteria_provided,_single_submitter	NC_000016.9:g.68842672G>C	CDH1	P12830-2	203	PF00028	42	0	1		2453336	6	0	https://www.metadome.app/metadome/position/GRCh37.p13/chr16/68842671/
chr16	68842674	234454	G	A	Uncertain_significance	criteria_provided,_multiple_submitters,_no_conflicts	NC_000016.9:g.68842674G>A	CDH1	P12830	204	PF00028	43	0	1		2737276	9	0	https://www.metadome.app/metadome/position/GRCh37.p13/chr16/68842674/
chr16	68842674	234454	G	A	Uncertain_significance	criteria_provided,_multiple_submitters,_no_conflicts	NC_000016.9:g.68842674G>A	CDH1	P12830-2	204	PF00028	43	0	1		2737276	9	0	https://www.metadome.app/metadome/position/GRCh37.p13/chr16/68842674/
chr16	68842674	960521	G	T	Uncertain_significance	criteria_provided,_single_submitter	NC_000016.9:g.68842674G>T	CDH1	P12830	204	PF00028	43	0	1		2737276	9	0	https://www.metadome.app/metadome/position/GRCh37.p13/chr16/68842674/
chr16	68842674	960521	G	T	Uncertain_significance	criteria_provided,_single_submitter	NC_000016.9:g.68842674G>T	CDH1	P12830-2	204	PF00028	43	0	1		2737276	9	0	https://www.metadome.app/metadome/position/GRCh37.p13/chr16/68842674/
chr16	68842675	2094394	T	A	Uncertain_significance	criteria_provided,_single_submitter	NC_000016.9:g.68842675T>A	CDH1	P12830	204	PF00028	43	0	1		2737276	9	0	https://www.metadome.app/metadome/position/GRCh37.p13/chr16/68842674/
chr16	68842675	2094394	T	A	Uncertain_significance	criteria_provided,_single_submitter	NC_000016.9:g.68842675T>A	CDH1	P12830-2	204	PF00028	43	0	1		2737276	9	0	https://www.metadome.app/metadome/position/GRCh37.p13/chr16/68842674/
chr16	68842675	861154	T	C	Uncertain_significance	criteria_provided,_multiple_submitters,_no_conflicts	NC_000016.9:g.68842675T>C	CDH1	P12830	204	PF00028	43	0	1		2737276	9	0	https://www.metadome.app/metadome/position/GRCh37.p13/chr16/68842674/
chr16	68842675	861154	T	C	Uncertain_significance	criteria_provided,_multiple_submitters,_no_conflicts	NC_000016.9:g.68842675T>C	CDH1	P12830-2	204	PF00028	43	0	1		2737276	9	0	https://www.metadome.app/metadome/position/GRCh37.p13/chr16/68842674/
chr16	68842680	2772175	A	C	Uncertain_significance	criteria_provided,_single_submitter	NC_000016.9:g.68842680A>C	CDH1	P12830	206	PF00028	45	0	1		684630	9	0	https://www.metadome.app/metadome/position/GRCh37.p13/chr16/68842680/
chr16	68842680	2772175	A	C	Uncertain_significance	criteria_provided,_single_submitter	NC_000016.9:g.68842680A>C	CDH1	P12830-2	206	PF00028	45	0	1		684630	9	0	https://www.metadome.app/metadome/position/GRCh37.p13/chr16/68842680/
chr16	68842680	496235	A	G	Uncertain_significance	criteria_provided,_multiple_submitters,_no_conflicts	NC_000016.9:g.68842680A>G	CDH1	P12830	206	PF00028	45	0	1		684630	9	0	https://www.metadome.app/metadome/position/GRCh37.p13/chr16/68842680/
chr16	68842680	496235	A	G	Uncertain_significance	criteria_provided,_multiple_submitters,_no_conflicts	NC_000016.9:g.68842680A>G	CDH1	P12830-2	206	PF00028	45	0	1		684630	9	0	https://www.metadome.app/metadome/position/GRCh37.p13/chr16/68842680/
chr16	68842681	947301	T	C	Uncertain_significance	criteria_provided,_multiple_submitters,_no_conflicts	NC_000016.9:g.68842681T>C	CDH1	P12830	206	PF00028	45	0	1		684630	9	0	https://www.metadome.app/metadome/position/GRCh37.p13/chr16/68842680/
chr16	68842681	947301	T	C	Uncertain_significance	criteria_provided,_multiple_submitters,_no_conflicts	NC_000016.9:g.68842681T>C	CDH1	P12830-2	206	PF00028	45	0	1		684630	9	0	https://www.metadome.app/metadome/position/GRCh37.p13/chr16/68842680/
chr16	68842692	3672782	G	A	Uncertain_significance	criteria_provided,_single_submitter	NC_000016.9:g.68842692G>A	CDH1	P12830	210	PF00028	49	1	0	2502917		5	0	https://www.metadome.app/metadome/position/GRCh37.p13/chr16/68842692/
chr16	68842692	3672782	G	A	Uncertain_significance	criteria_provided,_single_submitter	NC_000016.9:g.68842692G>A	CDH1	P12830-2	210	PF00028	49	1	0	2502917		5	0	https://www.metadome.app/metadome/position/GRCh37.p13/chr16/68842692/
chr16	68842693	1752681	A	C	Uncertain_significance	criteria_provided,_single_submitter	NC_000016.9:g.68842693A>C	CDH1	P12830	210	PF00028	49	1	0	2502917		5	0	https://www.metadome.app/metadome/position/GRCh37.p13/chr16/68842692/
chr16	68842693	1752681	A	C	Uncertain_significance	criteria_provided,_single_submitter	NC_000016.9:g.68842693A>C	CDH1	P12830-2	210	PF00028	49	1	0	2502917		5	0	https://www.metadome.app/metadome/position/GRCh37.p13/chr16/68842692/
chr16	68842698	1058904	G	C	Uncertain_significance	criteria_provided,_multiple_submitters,_no_conflicts	NC_000016.9:g.68842698G>C	CDH1	P12830	212	PF00028	51	0	4		1065907,1185119,812256,947804	7	0	https://www.metadome.app/metadome/position/GRCh37.p13/chr16/68842698/
chr16	68842698	1058904	G	C	Uncertain_significance	criteria_provided,_multiple_submitters,_no_conflicts	NC_000016.9:g.68842698G>C	CDH1	P12830-2	212	PF00028	51	0	4		1065907,1185119,812256,947804	7	0	https://www.metadome.app/metadome/position/GRCh37.p13/chr16/68842698/
chr16	68842698	423076	G	A	Uncertain_significance	criteria_provided,_single_submitter	NC_000016.9:g.68842698G>A	CDH1	P12830	212	PF00028	51	0	4		1065907,1185119,812256,947804	7	0	https://www.metadome.app/metadome/position/GRCh37.p13/chr16/68842698/
chr16	68842698	423076	G	A	Uncertain_significance	criteria_provided,_single_submitter	NC_000016.9:g.68842698G>A	CDH1	P12830-2	212	PF00028	51	0	4		1065907,1185119,812256,947804	7	0	https://www.metadome.app/metadome/position/GRCh37.p13/chr16/68842698/
chr16	68842699	479488	G	T	Uncertain_significance	reviewed_by_expert_panel	NC_000016.9:g.68842699G>T	CDH1	P12830	212	PF00028	51	0	4		1065907,1185119,812256,947804	7	0	https://www.metadome.app/metadome/position/GRCh37.p13/chr16/68842698/
chr16	68842699	479488	G	T	Uncertain_significance	reviewed_by_expert_panel	NC_000016.9:g.68842699G>T	CDH1	P12830-2	212	PF00028	51	0	4		1065907,1185119,812256,947804	7	0	https://www.metadome.app/metadome/position/GRCh37.p13/chr16/68842698/
chr16	68842705	2102812	T	G	Uncertain_significance	criteria_provided,_single_submitter	NC_000016.9:g.68842705T>G	CDH1	P12830	214	PF00028	53	0	1		2443508	4	0	https://www.metadome.app/metadome/position/GRCh37.p13/chr16/68842704/
chr16	68842705	2102812	T	G	Uncertain_significance	criteria_provided,_single_submitter	NC_000016.9:g.68842705T>G	CDH1	P12830-2	214	PF00028	53	0	1		2443508	4	0	https://www.metadome.app/metadome/position/GRCh37.p13/chr16/68842704/
chr16	68842705	952002	T	C	Uncertain_significance	criteria_provided,_multiple_submitters,_no_conflicts	NC_000016.9:g.68842705T>C	CDH1	P12830	214	PF00028	53	0	1		2443508	4	0	https://www.metadome.app/metadome/position/GRCh37.p13/chr16/68842704/
chr16	68842705	952002	T	C	Uncertain_significance	criteria_provided,_multiple_submitters,_no_conflicts	NC_000016.9:g.68842705T>C	CDH1	P12830-2	214	PF00028	53	0	1		2443508	4	0	https://www.metadome.app/metadome/position/GRCh37.p13/chr16/68842704/
chr16	68842717	239910	A	G	Uncertain_significance	criteria_provided,_multiple_submitters,_no_conflicts	NC_000016.9:g.68842717A>G	CDH1	P12830	218	PF00028	57	0	1		438812	9	0	https://www.metadome.app/metadome/position/GRCh37.p13/chr16/68842716/
chr16	68842717	239910	A	G	Uncertain_significance	criteria_provided,_multiple_submitters,_no_conflicts	NC_000016.9:g.68842717A>G	CDH1	P12830-2	218	PF00028	57	0	1		438812	9	0	https://www.metadome.app/metadome/position/GRCh37.p13/chr16/68842716/
chr16	68842726	3777738	A	G	Uncertain_significance	criteria_provided,_single_submitter	NC_000016.9:g.68842726A>G	CDH1	P12830	221	PF00028	60	1	0	1512869		6	0	https://www.metadome.app/metadome/position/GRCh37.p13/chr16/68842725/
chr16	68842726	3777738	A	G	Uncertain_significance	criteria_provided,_single_submitter	NC_000016.9:g.68842726A>G	CDH1	P12830-2	221	PF00028	60	1	0	1512869		6	0	https://www.metadome.app/metadome/position/GRCh37.p13/chr16/68842725/
chr16	68842728	3719180	A	G	Uncertain_significance	criteria_provided,_single_submitter	NC_000016.9:g.68842728A>G	CDH1	P12830	222	PF00028	61	1	3	17639	684631,589914,1385337	4	0	https://www.metadome.app/metadome/position/GRCh37.p13/chr16/68842728/
chr16	68842728	3719180	A	G	Uncertain_significance	criteria_provided,_single_submitter	NC_000016.9:g.68842728A>G	CDH1	P12830-2	222	PF00028	61	1	3	17639	684631,589914,1385337	4	0	https://www.metadome.app/metadome/position/GRCh37.p13/chr16/68842728/
chr16	68842729	463788	G	A	Uncertain_significance	criteria_provided,_multiple_submitters,_no_conflicts	NC_000016.9:g.68842729G>A	CDH1	P12830	222	PF00028	61	1	3	17639	684631,589914,1385337	4	0	https://www.metadome.app/metadome/position/GRCh37.p13/chr16/68842728/
chr16	68842729	463788	G	A	Uncertain_significance	criteria_provided,_multiple_submitters,_no_conflicts	NC_000016.9:g.68842729G>A	CDH1	P12830-2	222	PF00028	61	1	3	17639	684631,589914,1385337	4	0	https://www.metadome.app/metadome/position/GRCh37.p13/chr16/68842728/
chr16	68842734	142239	C	A	Uncertain_significance	criteria_provided,_multiple_submitters,_no_conflicts	NC_000016.9:g.68842734C>A	CDH1	P12830	224	PF00028	63	1	0	929497		12	0	https://www.metadome.app/metadome/position/GRCh37.p13/chr16/68842734/
chr16	68842734	142239	C	A	Uncertain_significance	criteria_provided,_multiple_submitters,_no_conflicts	NC_000016.9:g.68842734C>A	CDH1	P12830-2	224	PF00028	63	1	0	929497		12	0	https://www.metadome.app/metadome/position/GRCh37.p13/chr16/68842734/
chr16	68842737	3723842	A	C	Uncertain_significance	criteria_provided,_multiple_submitters,_no_conflicts	NC_000016.9:g.68842737A>C	CDH1	P12830	225	PF00028	64	0	1		806010	13	0	https://www.metadome.app/metadome/position/GRCh37.p13/chr16/68842737/
chr16	68842737	3723842	A	C	Uncertain_significance	criteria_provided,_multiple_submitters,_no_conflicts	NC_000016.9:g.68842737A>C	CDH1	P12830-2	225	PF00028	64	0	1		806010	13	0	https://www.metadome.app/metadome/position/GRCh37.p13/chr16/68842737/
chr16	68842737	489860	A	T	Uncertain_significance	criteria_provided,_multiple_submitters,_no_conflicts	NC_000016.9:g.68842737A>T	CDH1	P12830	225	PF00028	64	0	1		806010	13	0	https://www.metadome.app/metadome/position/GRCh37.p13/chr16/68842737/
chr16	68842737	489860	A	T	Uncertain_significance	criteria_provided,_multiple_submitters,_no_conflicts	NC_000016.9:g.68842737A>T	CDH1	P12830-2	225	PF00028	64	0	1		806010	13	0	https://www.metadome.app/metadome/position/GRCh37.p13/chr16/68842737/
chr16	68842737	826588	A	G	Uncertain_significance	criteria_provided,_multiple_submitters,_no_conflicts	NC_000016.9:g.68842737A>G	CDH1	P12830	225	PF00028	64	0	1		806010	13	0	https://www.metadome.app/metadome/position/GRCh37.p13/chr16/68842737/
chr16	68842737	826588	A	G	Uncertain_significance	criteria_provided,_multiple_submitters,_no_conflicts	NC_000016.9:g.68842737A>G	CDH1	P12830-2	225	PF00028	64	0	1		806010	13	0	https://www.metadome.app/metadome/position/GRCh37.p13/chr16/68842737/
chr16	68842738	186769	T	C	Uncertain_significance	criteria_provided,_multiple_submitters,_no_conflicts	NC_000016.9:g.68842738T>C	CDH1	P12830	225	PF00028	64	0	1		806010	13	0	https://www.metadome.app/metadome/position/GRCh37.p13/chr16/68842737/
chr16	68842738	186769	T	C	Uncertain_significance	criteria_provided,_multiple_submitters,_no_conflicts	NC_000016.9:g.68842738T>C	CDH1	P12830-2	225	PF00028	64	0	1		806010	13	0	https://www.metadome.app/metadome/position/GRCh37.p13/chr16/68842737/
chr16	68842743	422816	A	G	Uncertain_significance	criteria_provided,_multiple_submitters,_no_conflicts	NC_000016.9:g.68842743A>G	CDH1	P12830	227	PF00028	66	1	0	234554		15	0	https://www.metadome.app/metadome/position/GRCh37.p13/chr16/68842743/
chr16	68842743	422816	A	G	Uncertain_significance	criteria_provided,_multiple_submitters,_no_conflicts	NC_000016.9:g.68842743A>G	CDH1	P12830-2	227	PF00028	66	1	0	234554		15	0	https://www.metadome.app/metadome/position/GRCh37.p13/chr16/68842743/
chr16	68842744	2082365	C	T	Uncertain_significance	criteria_provided,_single_submitter	NC_000016.9:g.68842744C>T	CDH1	P12830	227	PF00028	66	1	0	234554		15	0	https://www.metadome.app/metadome/position/GRCh37.p13/chr16/68842743/
chr16	68842744	2082365	C	T	Uncertain_significance	criteria_provided,_single_submitter	NC_000016.9:g.68842744C>T	CDH1	P12830-2	227	PF00028	66	1	0	234554		15	0	https://www.metadome.app/metadome/position/GRCh37.p13/chr16/68842743/
chr16	68842746	3894114	T	C	Uncertain_significance	criteria_provided,_single_submitter	NC_000016.9:g.68842746T>C	CDH1	P12830	228	PF00028	67	1	0	804251		6	0	https://www.metadome.app/metadome/position/GRCh37.p13/chr16/68842746/
chr16	68842746	3894114	T	C	Uncertain_significance	criteria_provided,_single_submitter	NC_000016.9:g.68842746T>C	CDH1	P12830-2	228	PF00028	67	1	0	804251		6	0	https://www.metadome.app/metadome/position/GRCh37.p13/chr16/68842746/
chr16	68842747	826656	A	G	Uncertain_significance	criteria_provided,_multiple_submitters,_no_conflicts	NC_000016.9:g.68842747A>G	CDH1	P12830	228	PF00028	67	1	0	804251		6	0	https://www.metadome.app/metadome/position/GRCh37.p13/chr16/68842746/
chr16	68842747	826656	A	G	Uncertain_significance	criteria_provided,_multiple_submitters,_no_conflicts	NC_000016.9:g.68842747A>G	CDH1	P12830-2	228	PF00028	67	1	0	804251		6	0	https://www.metadome.app/metadome/position/GRCh37.p13/chr16/68842746/
chr16	68844100	1714286	C	G	Uncertain_significance	criteria_provided,_single_submitter	NC_000016.9:g.68844100C>G	CDH1	P12830	230	PF00028	69	0	2		806014,981482	5	0	https://www.metadome.app/metadome/position/GRCh37.p13/chr16/68844100/
chr16	68844100	1714286	C	G	Uncertain_significance	criteria_provided,_single_submitter	NC_000016.9:g.68844100C>G	CDH1	P12830-2	230	PF00028	69	0	2		806014,981482	5	0	https://www.metadome.app/metadome/position/GRCh37.p13/chr16/68844100/
chr16	68844100	3703041	C	T	Uncertain_significance	criteria_provided,_single_submitter	NC_000016.9:g.68844100C>T	CDH1	P12830	230	PF00028	69	0	2		806014,981482	5	0	https://www.metadome.app/metadome/position/GRCh37.p13/chr16/68844100/
chr16	68844100	3703041	C	T	Uncertain_significance	criteria_provided,_single_submitter	NC_000016.9:g.68844100C>T	CDH1	P12830-2	230	PF00028	69	0	2		806014,981482	5	0	https://www.metadome.app/metadome/position/GRCh37.p13/chr16/68844100/
chr16	68844101	2709510	T	C	Uncertain_significance	criteria_provided,_single_submitter	NC_000016.9:g.68844101T>C	CDH1	P12830	230	PF00028	69	0	2		806014,981482	5	0	https://www.metadome.app/metadome/position/GRCh37.p13/chr16/68844100/
chr16	68844101	2709510	T	C	Uncertain_significance	criteria_provided,_single_submitter	NC_000016.9:g.68844101T>C	CDH1	P12830-2	230	PF00028	69	0	2		806014,981482	5	0	https://www.metadome.app/metadome/position/GRCh37.p13/chr16/68844100/
chr16	68844101	2814547	T	A	Uncertain_significance	criteria_provided,_single_submitter	NC_000016.9:g.68844101T>A	CDH1	P12830	230	PF00028	69	0	2		806014,981482	5	0	https://www.metadome.app/metadome/position/GRCh37.p13/chr16/68844100/
chr16	68844101	2814547	T	A	Uncertain_significance	criteria_provided,_single_submitter	NC_000016.9:g.68844101T>A	CDH1	P12830-2	230	PF00028	69	0	2		806014,981482	5	0	https://www.metadome.app/metadome/position/GRCh37.p13/chr16/68844100/
chr16	68844104	1721529	T	A	Uncertain_significance	criteria_provided,_single_submitter	NC_000016.9:g.68844104T>A	CDH1	P12830	231	PF00028	70	0	1		3064881	9	0	https://www.metadome.app/metadome/position/GRCh37.p13/chr16/68844103/
chr16	68844104	1721529	T	A	Uncertain_significance	criteria_provided,_single_submitter	NC_000016.9:g.68844104T>A	CDH1	P12830-2	231	PF00028	70	0	1		3064881	9	0	https://www.metadome.app/metadome/position/GRCh37.p13/chr16/68844103/
chr16	68844104	3830004	T	C	Uncertain_significance	criteria_provided,_single_submitter	NC_000016.9:g.68844104T>C	CDH1	P12830	231	PF00028	70	0	1		3064881	9	0	https://www.metadome.app/metadome/position/GRCh37.p13/chr16/68844103/
chr16	68844104	3830004	T	C	Uncertain_significance	criteria_provided,_single_submitter	NC_000016.9:g.68844104T>C	CDH1	P12830-2	231	PF00028	70	0	1		3064881	9	0	https://www.metadome.app/metadome/position/GRCh37.p13/chr16/68844103/
chr16	68844105	2567603	C	G	Uncertain_significance	criteria_provided,_single_submitter	NC_000016.9:g.68844105C>G	CDH1	P12830	231	PF00028	70	0	1		3064881	9	0	https://www.metadome.app/metadome/position/GRCh37.p13/chr16/68844103/
chr16	68844105	2567603	C	G	Uncertain_significance	criteria_provided,_single_submitter	NC_000016.9:g.68844105C>G	CDH1	P12830-2	231	PF00028	70	0	1		3064881	9	0	https://www.metadome.app/metadome/position/GRCh37.p13/chr16/68844103/
chr16	68844106	2854095	T	A	Uncertain_significance	criteria_provided,_single_submitter	NC_000016.9:g.68844106T>A	CDH1	P12830	232	PF00028	71	0	1		804053	6	0	https://www.metadome.app/metadome/position/GRCh37.p13/chr16/68844106/
chr16	68844106	2854095	T	A	Uncertain_significance	criteria_provided,_single_submitter	NC_000016.9:g.68844106T>A	CDH1	P12830-2	232	PF00028	71	0	1		804053	6	0	https://www.metadome.app/metadome/position/GRCh37.p13/chr16/68844106/
chr16	68844107	483278	C	G	Uncertain_significance	criteria_provided,_multiple_submitters,_no_conflicts	NC_000016.9:g.68844107C>G	CDH1	P12830	232	PF00028	71	0	1		804053	6	0	https://www.metadome.app/metadome/position/GRCh37.p13/chr16/68844106/
chr16	68844107	483278	C	G	Uncertain_significance	criteria_provided,_multiple_submitters,_no_conflicts	NC_000016.9:g.68844107C>G	CDH1	P12830-2	232	PF00028	71	0	1		804053	6	0	https://www.metadome.app/metadome/position/GRCh37.p13/chr16/68844106/
chr16	68844109	925062	C	T	Uncertain_significance	criteria_provided,_single_submitter	NC_000016.9:g.68844109C>T	CDH1	P12830	233	PF00028	72	0	1		1343191	8	0	https://www.metadome.app/metadome/position/GRCh37.p13/chr16/68844109/
chr16	68844109	925062	C	T	Uncertain_significance	criteria_provided,_single_submitter	NC_000016.9:g.68844109C>T	CDH1	P12830-2	233	PF00028	72	0	1		1343191	8	0	https://www.metadome.app/metadome/position/GRCh37.p13/chr16/68844109/
chr16	68844111	233773	C	G	Uncertain_significance	criteria_provided,_multiple_submitters,_no_conflicts	NC_000016.9:g.68844111C>G	CDH1	P12830	233	PF00028	72	0	1		1343191	8	0	https://www.metadome.app/metadome/position/GRCh37.p13/chr16/68844109/
chr16	68844111	233773	C	G	Uncertain_significance	criteria_provided,_multiple_submitters,_no_conflicts	NC_000016.9:g.68844111C>G	CDH1	P12830-2	233	PF00028	72	0	1		1343191	8	0	https://www.metadome.app/metadome/position/GRCh37.p13/chr16/68844109/
chr16	68844112	239911	G	A	Uncertain_significance	criteria_provided,_multiple_submitters,_no_conflicts	NC_000016.9:g.68844112G>A	CDH1	P12830	234	PF00028	73	0	1		684629	3	0	https://www.metadome.app/metadome/position/GRCh37.p13/chr16/68844112/
chr16	68844112	239911	G	A	Uncertain_significance	criteria_provided,_multiple_submitters,_no_conflicts	NC_000016.9:g.68844112G>A	CDH1	P12830-2	234	PF00028	73	0	1		684629	3	0	https://www.metadome.app/metadome/position/GRCh37.p13/chr16/68844112/
chr16	68844115	937845	G	A	Uncertain_significance	criteria_provided,_multiple_submitters,_no_conflicts	NC_000016.9:g.68844115G>A	CDH1	P12830	235	PF00028	74	0	1		428619	10	0	https://www.metadome.app/metadome/position/GRCh37.p13/chr16/68844115/
chr16	68844115	937845	G	A	Uncertain_significance	criteria_provided,_multiple_submitters,_no_conflicts	NC_000016.9:g.68844115G>A	CDH1	P12830-2	235	PF00028	74	0	1		428619	10	0	https://www.metadome.app/metadome/position/GRCh37.p13/chr16/68844115/
chr16	68844116	2567602	T	C	Uncertain_significance	criteria_provided,_single_submitter	NC_000016.9:g.68844116T>C	CDH1	P12830	235	PF00028	74	0	1		428619	10	0	https://www.metadome.app/metadome/position/GRCh37.p13/chr16/68844115/
chr16	68844116	2567602	T	C	Uncertain_significance	criteria_provided,_single_submitter	NC_000016.9:g.68844116T>C	CDH1	P12830-2	235	PF00028	74	0	1		428619	10	0	https://www.metadome.app/metadome/position/GRCh37.p13/chr16/68844115/
chr16	68844118	1502764	T	C	Uncertain_significance	criteria_provided,_single_submitter	NC_000016.9:g.68844118T>C	CDH1	P12830	236	PF00028	75	1	4	1406235	805758,804052,804057,206320	2	0	https://www.metadome.app/metadome/position/GRCh37.p13/chr16/68844118/
chr16	68844118	1502764	T	C	Uncertain_significance	criteria_provided,_single_submitter	NC_000016.9:g.68844118T>C	CDH1	P12830-2	236	PF00028	75	1	4	1406235	805758,804052,804057,206320	2	0	https://www.metadome.app/metadome/position/GRCh37.p13/chr16/68844118/
chr16	68844118	1757000	T	A	Uncertain_significance	criteria_provided,_single_submitter	NC_000016.9:g.68844118T>A	CDH1	P12830	236	PF00028	75	1	4	1406235	805758,804052,804057,206320	2	0	https://www.metadome.app/metadome/position/GRCh37.p13/chr16/68844118/
chr16	68844118	1757000	T	A	Uncertain_significance	criteria_provided,_single_submitter	NC_000016.9:g.68844118T>A	CDH1	P12830-2	236	PF00028	75	1	4	1406235	805758,804052,804057,206320	2	0	https://www.metadome.app/metadome/position/GRCh37.p13/chr16/68844118/
chr16	68844119	1051730	C	T	Uncertain_significance	criteria_provided,_single_submitter	NC_000016.9:g.68844119C>T	CDH1	P12830	236	PF00028	75	1	4	1406235	805758,804052,804057,206320	2	0	https://www.metadome.app/metadome/position/GRCh37.p13/chr16/68844118/
chr16	68844119	1051730	C	T	Uncertain_significance	criteria_provided,_single_submitter	NC_000016.9:g.68844119C>T	CDH1	P12830-2	236	PF00028	75	1	4	1406235	805758,804052,804057,206320	2	0	https://www.metadome.app/metadome/position/GRCh37.p13/chr16/68844118/
chr16	68844124	1757295	A	G	Uncertain_significance	criteria_provided,_single_submitter	NC_000016.9:g.68844124A>G	CDH1	P12830	238	PF00028	78	1	1	3340318	185583	0	0	https://www.metadome.app/metadome/position/GRCh37.p13/chr16/68844124/
chr16	68844124	1757295	A	G	Uncertain_significance	criteria_provided,_single_submitter	NC_000016.9:g.68844124A>G	CDH1	P12830-2	238	PF00028	78	1	1	3340318	185583	0	0	https://www.metadome.app/metadome/position/GRCh37.p13/chr16/68844124/
chr16	68844125	1996121	A	C	Uncertain_significance	criteria_provided,_single_submitter	NC_000016.9:g.68844125A>C	CDH1	P12830	238	PF00028	78	1	1	3340318	185583	0	0	https://www.metadome.app/metadome/position/GRCh37.p13/chr16/68844124/
chr16	68844125	1996121	A	C	Uncertain_significance	criteria_provided,_single_submitter	NC_000016.9:g.68844125A>C	CDH1	P12830-2	238	PF00028	78	1	1	3340318	185583	0	0	https://www.metadome.app/metadome/position/GRCh37.p13/chr16/68844124/
chr16	68844125	2097085	A	G	Uncertain_significance	criteria_provided,_multiple_submitters,_no_conflicts	NC_000016.9:g.68844125A>G	CDH1	P12830	238	PF00028	78	1	1	3340318	185583	0	0	https://www.metadome.app/metadome/position/GRCh37.p13/chr16/68844124/
chr16	68844125	2097085	A	G	Uncertain_significance	criteria_provided,_multiple_submitters,_no_conflicts	NC_000016.9:g.68844125A>G	CDH1	P12830-2	238	PF00028	78	1	1	3340318	185583	0	0	https://www.metadome.app/metadome/position/GRCh37.p13/chr16/68844124/
chr16	68844128	1476584	G	A	Uncertain_significance	criteria_provided,_single_submitter	NC_000016.9:g.68844128G>A	CDH1	P12830	239	PF00028	79	1	1	1403072	1488181	8	1	https://www.metadome.app/metadome/position/GRCh37.p13/chr16/68844127/
chr16	68844128	1476584	G	A	Uncertain_significance	criteria_provided,_single_submitter	NC_000016.9:g.68844128G>A	CDH1	P12830-2	239	PF00028	79	1	1	1403072	1488181	8	1	https://www.metadome.app/metadome/position/GRCh37.p13/chr16/68844127/
chr16	68844132	1411050	T	G	Uncertain_significance	criteria_provided,_single_submitter	NC_000016.9:g.68844132T>G	CDH1	P12830	240	PF00028	80	0	1		234571	8	0	https://www.metadome.app/metadome/position/GRCh37.p13/chr16/68844130/
chr16	68844132	1411050	T	G	Uncertain_significance	criteria_provided,_single_submitter	NC_000016.9:g.68844132T>G	CDH1	P12830-2	240	PF00028	80	0	1		234571	8	0	https://www.metadome.app/metadome/position/GRCh37.p13/chr16/68844130/
chr16	68844132	1692801	T	A	Uncertain_significance	criteria_provided,_single_submitter	NC_000016.9:g.68844132T>A	CDH1	P12830	240	PF00028	80	0	1		234571	8	0	https://www.metadome.app/metadome/position/GRCh37.p13/chr16/68844130/
chr16	68844132	1692801	T	A	Uncertain_significance	criteria_provided,_single_submitter	NC_000016.9:g.68844132T>A	CDH1	P12830-2	240	PF00028	80	0	1		234571	8	0	https://www.metadome.app/metadome/position/GRCh37.p13/chr16/68844130/
chr16	68844136	421786	G	C	Uncertain_significance	criteria_provided,_single_submitter	NC_000016.9:g.68844136G>C	CDH1	P12830	242	PF00028	82	2	2	3383943,1059075	4073567,2672059	9	0	https://www.metadome.app/metadome/position/GRCh37.p13/chr16/68844136/
chr16	68844136	421786	G	C	Uncertain_significance	criteria_provided,_single_submitter	NC_000016.9:g.68844136G>C	CDH1	P12830-2	242	PF00028	82	2	2	3383943,1059075	4073567,2672059	9	0	https://www.metadome.app/metadome/position/GRCh37.p13/chr16/68844136/
chr16	68844137	3998784	T	C	Uncertain_significance	criteria_provided,_single_submitter	NC_000016.9:g.68844137T>C	CDH1	P12830	242	PF00028	82	2	2	3383943,1059075	4073567,2672059	9	0	https://www.metadome.app/metadome/position/GRCh37.p13/chr16/68844136/
chr16	68844137	3998784	T	C	Uncertain_significance	criteria_provided,_single_submitter	NC_000016.9:g.68844137T>C	CDH1	P12830-2	242	PF00028	82	2	2	3383943,1059075	4073567,2672059	9	0	https://www.metadome.app/metadome/position/GRCh37.p13/chr16/68844136/
chr16	68844143	3224186	A	T	Uncertain_significance	criteria_provided,_single_submitter	NC_000016.9:g.68844143A>T	CDH1	P12830	244	PF00028	84	0	2		545108,806015	4	0	https://www.metadome.app/metadome/position/GRCh37.p13/chr16/68844142/
chr16	68844143	3224186	A	T	Uncertain_significance	criteria_provided,_single_submitter	NC_000016.9:g.68844143A>T	CDH1	P12830-2	244	PF00028	84	0	2		545108,806015	4	0	https://www.metadome.app/metadome/position/GRCh37.p13/chr16/68844142/
chr16	68844146	1721517	C	T	Uncertain_significance	criteria_provided,_single_submitter	NC_000016.9:g.68844146C>T	CDH1	P12830	245	PF00028	85	0	1		800328	11	0	https://www.metadome.app/metadome/position/GRCh37.p13/chr16/68844145/
chr16	68844146	1721517	C	T	Uncertain_significance	criteria_provided,_single_submitter	NC_000016.9:g.68844146C>T	CDH1	P12830-2	245	PF00028	85	0	1		800328	11	0	https://www.metadome.app/metadome/position/GRCh37.p13/chr16/68844145/
chr16	68844155	463791	T	C	Uncertain_significance	criteria_provided,_multiple_submitters,_no_conflicts	NC_000016.9:g.68844155T>C	CDH1	P12830	248	PF00028	88	0	2		4073568,1182517	10	0	https://www.metadome.app/metadome/position/GRCh37.p13/chr16/68844154/
chr16	68844155	463791	T	C	Uncertain_significance	criteria_provided,_multiple_submitters,_no_conflicts	NC_000016.9:g.68844155T>C	CDH1	P12830-2	248	PF00028	88	0	2		4073568,1182517	10	0	https://www.metadome.app/metadome/position/GRCh37.p13/chr16/68844154/
chr16	68844160	827077	A	G	Uncertain_significance	criteria_provided,_multiple_submitters,_no_conflicts	NC_000016.9:g.68844160A>G	CDH1	P12830	250	PF00028	90	1	0	11016		10	0	https://www.metadome.app/metadome/position/GRCh37.p13/chr16/68844160/
chr16	68844160	827077	A	G	Uncertain_significance	criteria_provided,_multiple_submitters,_no_conflicts	NC_000016.9:g.68844160A>G	CDH1	P12830-2	250	PF00028	90	1	0	11016		10	0	https://www.metadome.app/metadome/position/GRCh37.p13/chr16/68844160/
chr16	68844166	481686	G	A	Uncertain_significance	criteria_provided,_multiple_submitters,_no_conflicts	NC_000016.9:g.68844166G>A	CDH1	P12830	252	PF00028	92	1	1	1339270	2137841	3	0	https://www.metadome.app/metadome/position/GRCh37.p13/chr16/68844166/
chr16	68844166	481686	G	A	Uncertain_significance	criteria_provided,_multiple_submitters,_no_conflicts	NC_000016.9:g.68844166G>A	CDH1	P12830-2	252	PF00028	92	1	1	1339270	2137841	3	0	https://www.metadome.app/metadome/position/GRCh37.p13/chr16/68844166/
chr16	68844167	1038978	T	G	Uncertain_significance	criteria_provided,_multiple_submitters,_no_conflicts	NC_000016.9:g.68844167T>G	CDH1	P12830	252	PF00028	92	1	1	1339270	2137841	3	0	https://www.metadome.app/metadome/position/GRCh37.p13/chr16/68844166/
chr16	68844167	1038978	T	G	Uncertain_significance	criteria_provided,_multiple_submitters,_no_conflicts	NC_000016.9:g.68844167T>G	CDH1	P12830-2	252	PF00028	92	1	1	1339270	2137841	3	0	https://www.metadome.app/metadome/position/GRCh37.p13/chr16/68844166/
chr16	68844167	3224187	T	C	Uncertain_significance	criteria_provided,_multiple_submitters,_no_conflicts	NC_000016.9:g.68844167T>C	CDH1	P12830	252	PF00028	92	1	1	1339270	2137841	3	0	https://www.metadome.app/metadome/position/GRCh37.p13/chr16/68844166/
chr16	68844167	3224187	T	C	Uncertain_significance	criteria_provided,_multiple_submitters,_no_conflicts	NC_000016.9:g.68844167T>C	CDH1	P12830-2	252	PF00028	92	1	1	1339270	2137841	3	0	https://www.metadome.app/metadome/position/GRCh37.p13/chr16/68844166/
chr16	68844217	3265148	G	C	Uncertain_significance	criteria_provided,_single_submitter	NC_000016.9:g.68844217G>C	CDH1	P12830	269	PF00028	3	0	1		523128	4	0	https://www.metadome.app/metadome/position/GRCh37.p13/chr16/68844217/
chr16	68844217	3265148	G	C	Uncertain_significance	criteria_provided,_single_submitter	NC_000016.9:g.68844217G>C	CDH1	P12830-2	269	PF00028	3	0	1		523128	4	0	https://www.metadome.app/metadome/position/GRCh37.p13/chr16/68844217/
chr16	68844217	439473	G	A	Uncertain_significance	criteria_provided,_multiple_submitters,_no_conflicts	NC_000016.9:g.68844217G>A	CDH1	P12830	269	PF00028	3	0	1		523128	4	0	https://www.metadome.app/metadome/position/GRCh37.p13/chr16/68844217/
chr16	68844217	439473	G	A	Uncertain_significance	criteria_provided,_multiple_submitters,_no_conflicts	NC_000016.9:g.68844217G>A	CDH1	P12830-2	269	PF00028	3	0	1		523128	4	0	https://www.metadome.app/metadome/position/GRCh37.p13/chr16/68844217/
chr16	68844218	2701276	G	A	Uncertain_significance	criteria_provided,_single_submitter	NC_000016.9:g.68844218G>A	CDH1	P12830	269	PF00028	3	0	1		523128	4	0	https://www.metadome.app/metadome/position/GRCh37.p13/chr16/68844217/
chr16	68844218	2701276	G	A	Uncertain_significance	criteria_provided,_single_submitter	NC_000016.9:g.68844218G>A	CDH1	P12830-2	269	PF00028	3	0	1		523128	4	0	https://www.metadome.app/metadome/position/GRCh37.p13/chr16/68844217/
chr16	68844218	2968987	G	C	Uncertain_significance	criteria_provided,_multiple_submitters,_no_conflicts	NC_000016.9:g.68844218G>C	CDH1	P12830	269	PF00028	3	0	1		523128	4	0	https://www.metadome.app/metadome/position/GRCh37.p13/chr16/68844217/
chr16	68844218	2968987	G	C	Uncertain_significance	criteria_provided,_multiple_submitters,_no_conflicts	NC_000016.9:g.68844218G>C	CDH1	P12830-2	269	PF00028	3	0	1		523128	4	0	https://www.metadome.app/metadome/position/GRCh37.p13/chr16/68844217/
chr16	68844228	3488653	G	T	Uncertain_significance	criteria_provided,_single_submitter	NC_000016.9:g.68844228G>T	CDH1	P12830	272	PF00028	6	1	0	805762		6	0	https://www.metadome.app/metadome/position/GRCh37.p13/chr16/68844226/
chr16	68844228	3488653	G	T	Uncertain_significance	criteria_provided,_single_submitter	NC_000016.9:g.68844228G>T	CDH1	P12830-2	272	PF00028	6	1	0	805762		6	0	https://www.metadome.app/metadome/position/GRCh37.p13/chr16/68844226/
chr16	68844230	496236	A	T	Uncertain_significance	criteria_provided,_single_submitter	NC_000016.9:g.68844230A>T	CDH1	P12830	273	PF00028	7	5	8	1339271,3769872,89006,1071429,2829184	3601133,3601319,3601564,2191926,438115,1710292,1523855,664153	2	0	https://www.metadome.app/metadome/position/GRCh37.p13/chr16/68844229/
chr16	68844230	496236	A	T	Uncertain_significance	criteria_provided,_single_submitter	NC_000016.9:g.68844230A>T	CDH1	P12830-2	273	PF00028	7	5	8	1339271,3769872,89006,1071429,2829184	3601133,3601319,3601564,2191926,438115,1710292,1523855,664153	2	0	https://www.metadome.app/metadome/position/GRCh37.p13/chr16/68844229/
chr16	68844235	1762585	G	T	Uncertain_significance	criteria_provided,_single_submitter	NC_000016.9:g.68844235G>T	CDH1	P12830	275	PF00028	9	0	1		206312	12	0	https://www.metadome.app/metadome/position/GRCh37.p13/chr16/68844235/
chr16	68844235	1762585	G	T	Uncertain_significance	criteria_provided,_single_submitter	NC_000016.9:g.68844235G>T	CDH1	P12830-2	275	PF00028	9	0	1		206312	12	0	https://www.metadome.app/metadome/position/GRCh37.p13/chr16/68844235/
chr16	68844235	827528	G	A	Uncertain_significance	criteria_provided,_single_submitter	NC_000016.9:g.68844235G>A	CDH1	P12830	275	PF00028	9	0	1		206312	12	0	https://www.metadome.app/metadome/position/GRCh37.p13/chr16/68844235/
chr16	68844235	827528	G	A	Uncertain_significance	criteria_provided,_single_submitter	NC_000016.9:g.68844235G>A	CDH1	P12830-2	275	PF00028	9	0	1		206312	12	0	https://www.metadome.app/metadome/position/GRCh37.p13/chr16/68844235/
chr16	68844236	1502746	C	A	Uncertain_significance	criteria_provided,_single_submitter	NC_000016.9:g.68844236C>A	CDH1	P12830	275	PF00028	9	0	1		206312	12	0	https://www.metadome.app/metadome/position/GRCh37.p13/chr16/68844235/
chr16	68844236	1502746	C	A	Uncertain_significance	criteria_provided,_single_submitter	NC_000016.9:g.68844236C>A	CDH1	P12830-2	275	PF00028	9	0	1		206312	12	0	https://www.metadome.app/metadome/position/GRCh37.p13/chr16/68844235/
chr16	68845589	1763064	A	C	Uncertain_significance	criteria_provided,_single_submitter	NC_000016.9:g.68845589A>C	CDH1	P12830	279	PF00028	13	0	2		2964915,206313	7	0	https://www.metadome.app/metadome/position/GRCh37.p13/chr16/68845589/
chr16	68845589	1763064	A	C	Uncertain_significance	criteria_provided,_single_submitter	NC_000016.9:g.68845589A>C	CDH1	P12830-2	279	PF00028	13	0	2		2964915,206313	7	0	https://www.metadome.app/metadome/position/GRCh37.p13/chr16/68845589/
chr16	68845589	1763068	A	G	Uncertain_significance	criteria_provided,_multiple_submitters,_no_conflicts	NC_000016.9:g.68845589A>G	CDH1	P12830	279	PF00028	13	0	2		2964915,206313	7	0	https://www.metadome.app/metadome/position/GRCh37.p13/chr16/68845589/
chr16	68845589	1763068	A	G	Uncertain_significance	criteria_provided,_multiple_submitters,_no_conflicts	NC_000016.9:g.68845589A>G	CDH1	P12830-2	279	PF00028	13	0	2		2964915,206313	7	0	https://www.metadome.app/metadome/position/GRCh37.p13/chr16/68845589/
chr16	68845589	928063	A	T	Uncertain_significance	criteria_provided,_multiple_submitters,_no_conflicts	NC_000016.9:g.68845589A>T	CDH1	P12830	279	PF00028	13	0	2		2964915,206313	7	0	https://www.metadome.app/metadome/position/GRCh37.p13/chr16/68845589/
chr16	68845589	928063	A	T	Uncertain_significance	criteria_provided,_multiple_submitters,_no_conflicts	NC_000016.9:g.68845589A>T	CDH1	P12830-2	279	PF00028	13	0	2		2964915,206313	7	0	https://www.metadome.app/metadome/position/GRCh37.p13/chr16/68845589/
chr16	68845590	1763109	C	A	Uncertain_significance	criteria_provided,_single_submitter	NC_000016.9:g.68845590C>A	CDH1	P12830	279	PF00028	13	0	2		2964915,206313	7	0	https://www.metadome.app/metadome/position/GRCh37.p13/chr16/68845589/
chr16	68845590	1763109	C	A	Uncertain_significance	criteria_provided,_single_submitter	NC_000016.9:g.68845590C>A	CDH1	P12830-2	279	PF00028	13	0	2		2964915,206313	7	0	https://www.metadome.app/metadome/position/GRCh37.p13/chr16/68845589/
chr16	68845590	3829986	C	T	Uncertain_significance	criteria_provided,_single_submitter	NC_000016.9:g.68845590C>T	CDH1	P12830	279	PF00028	13	0	2		2964915,206313	7	0	https://www.metadome.app/metadome/position/GRCh37.p13/chr16/68845589/
chr16	68845590	3829986	C	T	Uncertain_significance	criteria_provided,_single_submitter	NC_000016.9:g.68845590C>T	CDH1	P12830-2	279	PF00028	13	0	2		2964915,206313	7	0	https://www.metadome.app/metadome/position/GRCh37.p13/chr16/68845589/
chr16	68845590	483277	C	G	Uncertain_significance	criteria_provided,_multiple_submitters,_no_conflicts	NC_000016.9:g.68845590C>G	CDH1	P12830	279	PF00028	13	0	2		2964915,206313	7	0	https://www.metadome.app/metadome/position/GRCh37.p13/chr16/68845589/
chr16	68845590	483277	C	G	Uncertain_significance	criteria_provided,_multiple_submitters,_no_conflicts	NC_000016.9:g.68845590C>G	CDH1	P12830-2	279	PF00028	13	0	2		2964915,206313	7	0	https://www.metadome.app/metadome/position/GRCh37.p13/chr16/68845589/
chr16	68845598	1723329	A	G	Uncertain_significance	criteria_provided,_multiple_submitters,_no_conflicts	NC_000016.9:g.68845598A>G	CDH1	P12830	282	PF00028	16	1	2	1021031	1701751,977610	3	0	https://www.metadome.app/metadome/position/GRCh37.p13/chr16/68845598/
chr16	68845598	1723329	A	G	Uncertain_significance	criteria_provided,_multiple_submitters,_no_conflicts	NC_000016.9:g.68845598A>G	CDH1	P12830-2	282	PF00028	16	1	2	1021031	1701751,977610	3	0	https://www.metadome.app/metadome/position/GRCh37.p13/chr16/68845598/
chr16	68845599	1058058	T	A	Uncertain_significance	criteria_provided,_single_submitter	NC_000016.9:g.68845599T>A	CDH1	P12830	282	PF00028	16	1	2	1021031	1701751,977610	3	0	https://www.metadome.app/metadome/position/GRCh37.p13/chr16/68845598/
chr16	68845599	1058058	T	A	Uncertain_significance	criteria_provided,_single_submitter	NC_000016.9:g.68845599T>A	CDH1	P12830-2	282	PF00028	16	1	2	1021031	1701751,977610	3	0	https://www.metadome.app/metadome/position/GRCh37.p13/chr16/68845598/
chr16	68845599	182375	T	C	Uncertain_significance	criteria_provided,_multiple_submitters,_no_conflicts	NC_000016.9:g.68845599T>C	CDH1	P12830	282	PF00028	16	1	2	1021031	1701751,977610	3	0	https://www.metadome.app/metadome/position/GRCh37.p13/chr16/68845598/
chr16	68845599	182375	T	C	Uncertain_significance	criteria_provided,_multiple_submitters,_no_conflicts	NC_000016.9:g.68845599T>C	CDH1	P12830-2	282	PF00028	16	1	2	1021031	1701751,977610	3	0	https://www.metadome.app/metadome/position/GRCh37.p13/chr16/68845598/
chr16	68845604	185674	G	A	Uncertain_significance	criteria_provided,_multiple_submitters,_no_conflicts	NC_000016.9:g.68845604G>A	CDH1	P12830	284	PF00028	18	0	1		806011	10	0	https://www.metadome.app/metadome/position/GRCh37.p13/chr16/68845604/
chr16	68845604	185674	G	A	Uncertain_significance	criteria_provided,_multiple_submitters,_no_conflicts	NC_000016.9:g.68845604G>A	CDH1	P12830-2	284	PF00028	18	0	1		806011	10	0	https://www.metadome.app/metadome/position/GRCh37.p13/chr16/68845604/
chr16	68845610	822574	G	A	Uncertain_significance	criteria_provided,_multiple_submitters,_no_conflicts	NC_000016.9:g.68845610G>A	CDH1	P12830	286	PF00028	20	0	2		191004,3544439	3	0	https://www.metadome.app/metadome/position/GRCh37.p13/chr16/68845610/
chr16	68845610	822574	G	A	Uncertain_significance	criteria_provided,_multiple_submitters,_no_conflicts	NC_000016.9:g.68845610G>A	CDH1	P12830-2	286	PF00028	20	0	2		191004,3544439	3	0	https://www.metadome.app/metadome/position/GRCh37.p13/chr16/68845610/
chr16	68845613	2122436	A	G	Uncertain_significance	criteria_provided,_single_submitter	NC_000016.9:g.68845613A>G	CDH1	P12830	287	PF00028	21	1	1	860615	2500121	13	0	https://www.metadome.app/metadome/position/GRCh37.p13/chr16/68845613/
chr16	68845613	2122436	A	G	Uncertain_significance	criteria_provided,_single_submitter	NC_000016.9:g.68845613A>G	CDH1	P12830-2	287	PF00028	21	1	1	860615	2500121	13	0	https://www.metadome.app/metadome/position/GRCh37.p13/chr16/68845613/
chr16	68845614	1050988	C	A	Uncertain_significance	criteria_provided,_multiple_submitters,_no_conflicts	NC_000016.9:g.68845614C>A	CDH1	P12830	287	PF00028	21	1	1	860615	2500121	13	0	https://www.metadome.app/metadome/position/GRCh37.p13/chr16/68845613/
chr16	68845614	1050988	C	A	Uncertain_significance	criteria_provided,_multiple_submitters,_no_conflicts	NC_000016.9:g.68845614C>A	CDH1	P12830-2	287	PF00028	21	1	1	860615	2500121	13	0	https://www.metadome.app/metadome/position/GRCh37.p13/chr16/68845613/
chr16	68845614	3829997	C	T	Uncertain_significance	criteria_provided,_single_submitter	NC_000016.9:g.68845614C>T	CDH1	P12830	287	PF00028	21	1	1	860615	2500121	13	0	https://www.metadome.app/metadome/position/GRCh37.p13/chr16/68845613/
chr16	68845614	3829997	C	T	Uncertain_significance	criteria_provided,_single_submitter	NC_000016.9:g.68845614C>T	CDH1	P12830-2	287	PF00028	21	1	1	860615	2500121	13	0	https://www.metadome.app/metadome/position/GRCh37.p13/chr16/68845613/
chr16	68845616	1684271	G	C	Uncertain_significance	criteria_provided,_single_submitter	NC_000016.9:g.68845616G>C	CDH1	P12830	288	PF00028	22	1	4	996747	2445640,3377407,1333722,839943	2	0	https://www.metadome.app/metadome/position/GRCh37.p13/chr16/68845616/
chr16	68845616	1684271	G	C	Uncertain_significance	criteria_provided,_single_submitter	NC_000016.9:g.68845616G>C	CDH1	P12830-2	288	PF00028	22	1	4	996747	2445640,3377407,1333722,839943	2	0	https://www.metadome.app/metadome/position/GRCh37.p13/chr16/68845616/
chr16	68845616	3380399	G	A	Uncertain_significance	criteria_provided,_multiple_submitters,_no_conflicts	NC_000016.9:g.68845616G>A	CDH1	P12830	288	PF00028	22	1	4	996747	2445640,3377407,1333722,839943	2	0	https://www.metadome.app/metadome/position/GRCh37.p13/chr16/68845616/
chr16	68845616	3380399	G	A	Uncertain_significance	criteria_provided,_multiple_submitters,_no_conflicts	NC_000016.9:g.68845616G>A	CDH1	P12830-2	288	PF00028	22	1	4	996747	2445640,3377407,1333722,839943	2	0	https://www.metadome.app/metadome/position/GRCh37.p13/chr16/68845616/
chr16	68845618	2822755	C	G	Uncertain_significance	criteria_provided,_single_submitter	NC_000016.9:g.68845618C>G	CDH1	P12830	288	PF00028	22	1	4	996747	2445640,3377407,1333722,839943	2	0	https://www.metadome.app/metadome/position/GRCh37.p13/chr16/68845616/
chr16	68845618	2822755	C	G	Uncertain_significance	criteria_provided,_single_submitter	NC_000016.9:g.68845618C>G	CDH1	P12830-2	288	PF00028	22	1	4	996747	2445640,3377407,1333722,839943	2	0	https://www.metadome.app/metadome/position/GRCh37.p13/chr16/68845616/
chr16	68845623	1059006	A	G	Uncertain_significance	criteria_provided,_single_submitter	NC_000016.9:g.68845623A>G	CDH1	P12830	290	PF00028	24	5	8	1072139,1687018,465296,857424,2737278	2735417,46041,3601604,666276,1519314,804055,2505843,586211	0	0	https://www.metadome.app/metadome/position/GRCh37.p13/chr16/68845622/
chr16	68845623	1059006	A	G	Uncertain_significance	criteria_provided,_single_submitter	NC_000016.9:g.68845623A>G	CDH1	P12830-2	290	PF00028	24	5	8	1072139,1687018,465296,857424,2737278	2735417,46041,3601604,666276,1519314,804055,2505843,586211	0	0	https://www.metadome.app/metadome/position/GRCh37.p13/chr16/68845622/
chr16	68845637	491559	A	G	Uncertain_significance	criteria_provided,_multiple_submitters,_no_conflicts	NC_000016.9:g.68845637A>G	CDH1	P12830	295	PF00028	26	1	0	2136878		4	0	https://www.metadome.app/metadome/position/GRCh37.p13/chr16/68845637/
chr16	68845637	491559	A	G	Uncertain_significance	criteria_provided,_multiple_submitters,_no_conflicts	NC_000016.9:g.68845637A>G	CDH1	P12830-2	295	PF00028	26	1	0	2136878		4	0	https://www.metadome.app/metadome/position/GRCh37.p13/chr16/68845637/
chr16	68845638	2135277	C	T	Uncertain_significance	criteria_provided,_single_submitter	NC_000016.9:g.68845638C>T	CDH1	P12830	295	PF00028	26	1	0	2136878		4	0	https://www.metadome.app/metadome/position/GRCh37.p13/chr16/68845637/
chr16	68845638	2135277	C	T	Uncertain_significance	criteria_provided,_single_submitter	NC_000016.9:g.68845638C>T	CDH1	P12830-2	295	PF00028	26	1	0	2136878		4	0	https://www.metadome.app/metadome/position/GRCh37.p13/chr16/68845637/
chr16	68845638	3241029	C	G	Uncertain_significance	criteria_provided,_single_submitter	NC_000016.9:g.68845638C>G	CDH1	P12830	295	PF00028	26	1	0	2136878		4	0	https://www.metadome.app/metadome/position/GRCh37.p13/chr16/68845637/
chr16	68845638	3241029	C	G	Uncertain_significance	criteria_provided,_single_submitter	NC_000016.9:g.68845638C>G	CDH1	P12830-2	295	PF00028	26	1	0	2136878		4	0	https://www.metadome.app/metadome/position/GRCh37.p13/chr16/68845637/
chr16	68845643	3224192	A	C	Uncertain_significance	criteria_provided,_single_submitter	NC_000016.9:g.68845643A>C	CDH1	P12830	297	PF00028	28	0	1		916557	6	0	https://www.metadome.app/metadome/position/GRCh37.p13/chr16/68845643/
chr16	68845643	3224192	A	C	Uncertain_significance	criteria_provided,_single_submitter	NC_000016.9:g.68845643A>C	CDH1	P12830-2	297	PF00028	28	0	1		916557	6	0	https://www.metadome.app/metadome/position/GRCh37.p13/chr16/68845643/
chr16	68845643	964173	A	G	Uncertain_significance	criteria_provided,_single_submitter	NC_000016.9:g.68845643A>G	CDH1	P12830	297	PF00028	28	0	1		916557	6	0	https://www.metadome.app/metadome/position/GRCh37.p13/chr16/68845643/
chr16	68845643	964173	A	G	Uncertain_significance	criteria_provided,_single_submitter	NC_000016.9:g.68845643A>G	CDH1	P12830-2	297	PF00028	28	0	1		916557	6	0	https://www.metadome.app/metadome/position/GRCh37.p13/chr16/68845643/
chr16	68845644	1171418	A	G	Uncertain_significance	criteria_provided,_multiple_submitters,_no_conflicts	NC_000016.9:g.68845644A>G	CDH1	P12830	297	PF00028	28	0	1		916557	6	0	https://www.metadome.app/metadome/position/GRCh37.p13/chr16/68845643/
chr16	68845644	1171418	A	G	Uncertain_significance	criteria_provided,_multiple_submitters,_no_conflicts	NC_000016.9:g.68845644A>G	CDH1	P12830-2	297	PF00028	28	0	1		916557	6	0	https://www.metadome.app/metadome/position/GRCh37.p13/chr16/68845643/
chr16	68845646	2502929	G	C	Uncertain_significance	criteria_provided,_single_submitter	NC_000016.9:g.68845646G>C	CDH1	P12830	298	PF00028	29	1	2	2721	418115,1687020	7	0	https://www.metadome.app/metadome/position/GRCh37.p13/chr16/68845646/
chr16	68845646	2502929	G	C	Uncertain_significance	criteria_provided,_single_submitter	NC_000016.9:g.68845646G>C	CDH1	P12830-2	298	PF00028	29	1	2	2721	418115,1687020	7	0	https://www.metadome.app/metadome/position/GRCh37.p13/chr16/68845646/
chr16	68845647	1003746	C	A	Uncertain_significance	criteria_provided,_multiple_submitters,_no_conflicts	NC_000016.9:g.68845647C>A	CDH1	P12830	298	PF00028	29	1	2	2721	418115,1687020	7	0	https://www.metadome.app/metadome/position/GRCh37.p13/chr16/68845646/
chr16	68845647	1003746	C	A	Uncertain_significance	criteria_provided,_multiple_submitters,_no_conflicts	NC_000016.9:g.68845647C>A	CDH1	P12830-2	298	PF00028	29	1	2	2721	418115,1687020	7	0	https://www.metadome.app/metadome/position/GRCh37.p13/chr16/68845646/
chr16	68845647	580376	C	T	Uncertain_significance	criteria_provided,_multiple_submitters,_no_conflicts	NC_000016.9:g.68845647C>T	CDH1	P12830	298	PF00028	29	1	2	2721	418115,1687020	7	0	https://www.metadome.app/metadome/position/GRCh37.p13/chr16/68845646/
chr16	68845647	580376	C	T	Uncertain_significance	criteria_provided,_multiple_submitters,_no_conflicts	NC_000016.9:g.68845647C>T	CDH1	P12830-2	298	PF00028	29	1	2	2721	418115,1687020	7	0	https://www.metadome.app/metadome/position/GRCh37.p13/chr16/68845646/
chr16	68845654	1050698	C	G	Uncertain_significance	criteria_provided,_single_submitter	NC_000016.9:g.68845654C>G	CDH1	P12830	300	PF00028	31	0	2		599632,1687043	4	0	https://www.metadome.app/metadome/position/GRCh37.p13/chr16/68845652/
chr16	68845654	1050698	C	G	Uncertain_significance	criteria_provided,_single_submitter	NC_000016.9:g.68845654C>G	CDH1	P12830-2	300	PF00028	31	0	2		599632,1687043	4	0	https://www.metadome.app/metadome/position/GRCh37.p13/chr16/68845652/
chr16	68845659	1022387	A	G	Uncertain_significance	criteria_provided,_single_submitter	NC_000016.9:g.68845659A>G	CDH1	P12830	302	PF00028	33	1	1	2765982	451251	2	0	https://www.metadome.app/metadome/position/GRCh37.p13/chr16/68845658/
chr16	68845659	1022387	A	G	Uncertain_significance	criteria_provided,_single_submitter	NC_000016.9:g.68845659A>G	CDH1	P12830-2	302	PF00028	33	1	1	2765982	451251	2	0	https://www.metadome.app/metadome/position/GRCh37.p13/chr16/68845658/
chr16	68845700	862226	A	T	Uncertain_significance	criteria_provided,_single_submitter	NC_000016.9:g.68845700A>T	CDH1	P12830	316	PF00028	43	0	1		2737276	9	0	https://www.metadome.app/metadome/position/GRCh37.p13/chr16/68845700/
chr16	68845700	862226	A	T	Uncertain_significance	criteria_provided,_single_submitter	NC_000016.9:g.68845700A>T	CDH1	P12830-2	316	PF00028	43	0	1		2737276	9	0	https://www.metadome.app/metadome/position/GRCh37.p13/chr16/68845700/
chr16	68845701	2045199	T	C	Uncertain_significance	criteria_provided,_single_submitter	NC_000016.9:g.68845701T>C	CDH1	P12830	316	PF00028	43	0	1		2737276	9	0	https://www.metadome.app/metadome/position/GRCh37.p13/chr16/68845700/
chr16	68845701	2045199	T	C	Uncertain_significance	criteria_provided,_single_submitter	NC_000016.9:g.68845701T>C	CDH1	P12830-2	316	PF00028	43	0	1		2737276	9	0	https://www.metadome.app/metadome/position/GRCh37.p13/chr16/68845700/
chr16	68845702	920038	G	A	Uncertain_significance	criteria_provided,_multiple_submitters,_no_conflicts	NC_000016.9:g.68845702G>A	CDH1	P12830	316	PF00028	43	0	1		2737276	9	0	https://www.metadome.app/metadome/position/GRCh37.p13/chr16/68845700/
chr16	68845702	920038	G	A	Uncertain_significance	criteria_provided,_multiple_submitters,_no_conflicts	NC_000016.9:g.68845702G>A	CDH1	P12830-2	316	PF00028	43	0	1		2737276	9	0	https://www.metadome.app/metadome/position/GRCh37.p13/chr16/68845700/
chr16	68845706	2752684	A	G	Uncertain_significance	criteria_provided,_multiple_submitters,_no_conflicts	NC_000016.9:g.68845706A>G	CDH1	P12830	318	PF00028	45	0	1		684630	9	0	https://www.metadome.app/metadome/position/GRCh37.p13/chr16/68845706/
chr16	68845706	2752684	A	G	Uncertain_significance	criteria_provided,_multiple_submitters,_no_conflicts	NC_000016.9:g.68845706A>G	CDH1	P12830-2	318	PF00028	45	0	1		684630	9	0	https://www.metadome.app/metadome/position/GRCh37.p13/chr16/68845706/
chr16	68845706	3241026	A	T	Uncertain_significance	criteria_provided,_single_submitter	NC_000016.9:g.68845706A>T	CDH1	P12830	318	PF00028	45	0	1		684630	9	0	https://www.metadome.app/metadome/position/GRCh37.p13/chr16/68845706/
chr16	68845706	3241026	A	T	Uncertain_significance	criteria_provided,_single_submitter	NC_000016.9:g.68845706A>T	CDH1	P12830-2	318	PF00028	45	0	1		684630	9	0	https://www.metadome.app/metadome/position/GRCh37.p13/chr16/68845706/
chr16	68845719	1767685	A	C	Uncertain_significance	criteria_provided,_multiple_submitters,_no_conflicts	NC_000016.9:g.68845719A>C	CDH1	P12830	322	PF00028	49	1	0	2502917		5	0	https://www.metadome.app/metadome/position/GRCh37.p13/chr16/68845718/
chr16	68845719	1767685	A	C	Uncertain_significance	criteria_provided,_multiple_submitters,_no_conflicts	NC_000016.9:g.68845719A>C	CDH1	P12830-2	322	PF00028	49	1	0	2502917		5	0	https://www.metadome.app/metadome/position/GRCh37.p13/chr16/68845718/
chr16	68845719	234880	A	G	Uncertain_significance	criteria_provided,_multiple_submitters,_no_conflicts	NC_000016.9:g.68845719A>G	CDH1	P12830	322	PF00028	49	1	0	2502917		5	0	https://www.metadome.app/metadome/position/GRCh37.p13/chr16/68845718/
chr16	68845719	234880	A	G	Uncertain_significance	criteria_provided,_multiple_submitters,_no_conflicts	NC_000016.9:g.68845719A>G	CDH1	P12830-2	322	PF00028	49	1	0	2502917		5	0	https://www.metadome.app/metadome/position/GRCh37.p13/chr16/68845718/
chr16	68845720	2502930	C	G	Uncertain_significance	criteria_provided,_single_submitter	NC_000016.9:g.68845720C>G	CDH1	P12830	322	PF00028	49	1	0	2502917		5	0	https://www.metadome.app/metadome/position/GRCh37.p13/chr16/68845718/
chr16	68845720	2502930	C	G	Uncertain_significance	criteria_provided,_single_submitter	NC_000016.9:g.68845720C>G	CDH1	P12830-2	322	PF00028	49	1	0	2502917		5	0	https://www.metadome.app/metadome/position/GRCh37.p13/chr16/68845718/
chr16	68845724	1767946	G	A	Uncertain_significance	criteria_provided,_multiple_submitters,_no_conflicts	NC_000016.9:g.68845724G>A	CDH1	P12830	324	PF00028	51	0	4		1065907,1185119,812256,947804	7	0	https://www.metadome.app/metadome/position/GRCh37.p13/chr16/68845724/
chr16	68845724	1767946	G	A	Uncertain_significance	criteria_provided,_multiple_submitters,_no_conflicts	NC_000016.9:g.68845724G>A	CDH1	P12830-2	324	PF00028	51	0	4		1065907,1185119,812256,947804	7	0	https://www.metadome.app/metadome/position/GRCh37.p13/chr16/68845724/
chr16	68845725	406643	G	C	Uncertain_significance	criteria_provided,_single_submitter	NC_000016.9:g.68845725G>C	CDH1	P12830	324	PF00028	51	0	4		1065907,1185119,812256,947804	7	0	https://www.metadome.app/metadome/position/GRCh37.p13/chr16/68845724/
chr16	68845725	406643	G	C	Uncertain_significance	criteria_provided,_single_submitter	NC_000016.9:g.68845725G>C	CDH1	P12830-2	324	PF00028	51	0	4		1065907,1185119,812256,947804	7	0	https://www.metadome.app/metadome/position/GRCh37.p13/chr16/68845724/
chr16	68845725	406672	G	A	Uncertain_significance	criteria_provided,_single_submitter	NC_000016.9:g.68845725G>A	CDH1	P12830	324	PF00028	51	0	4		1065907,1185119,812256,947804	7	0	https://www.metadome.app/metadome/position/GRCh37.p13/chr16/68845724/
chr16	68845725	406672	G	A	Uncertain_significance	criteria_provided,_single_submitter	NC_000016.9:g.68845725G>A	CDH1	P12830-2	324	PF00028	51	0	4		1065907,1185119,812256,947804	7	0	https://www.metadome.app/metadome/position/GRCh37.p13/chr16/68845724/
chr16	68845730	1768129	A	T	Uncertain_significance	criteria_provided,_single_submitter	NC_000016.9:g.68845730A>T	CDH1	P12830	326	PF00028	53	0	1		2443508	4	0	https://www.metadome.app/metadome/position/GRCh37.p13/chr16/68845730/
chr16	68845730	1768129	A	T	Uncertain_significance	criteria_provided,_single_submitter	NC_000016.9:g.68845730A>T	CDH1	P12830-2	326	PF00028	53	0	1		2443508	4	0	https://www.metadome.app/metadome/position/GRCh37.p13/chr16/68845730/
chr16	68845730	584916	A	G	Uncertain_significance	criteria_provided,_multiple_submitters,_no_conflicts	NC_000016.9:g.68845730A>G	CDH1	P12830	326	PF00028	53	0	1		2443508	4	0	https://www.metadome.app/metadome/position/GRCh37.p13/chr16/68845730/
chr16	68845730	584916	A	G	Uncertain_significance	criteria_provided,_multiple_submitters,_no_conflicts	NC_000016.9:g.68845730A>G	CDH1	P12830-2	326	PF00028	53	0	1		2443508	4	0	https://www.metadome.app/metadome/position/GRCh37.p13/chr16/68845730/
chr16	68845731	2502932	T	A	Uncertain_significance	criteria_provided,_single_submitter	NC_000016.9:g.68845731T>A	CDH1	P12830	326	PF00028	53	0	1		2443508	4	0	https://www.metadome.app/metadome/position/GRCh37.p13/chr16/68845730/
chr16	68845731	2502932	T	A	Uncertain_significance	criteria_provided,_single_submitter	NC_000016.9:g.68845731T>A	CDH1	P12830-2	326	PF00028	53	0	1		2443508	4	0	https://www.metadome.app/metadome/position/GRCh37.p13/chr16/68845730/
chr16	68845731	3659208	T	C	Uncertain_significance	criteria_provided,_single_submitter	NC_000016.9:g.68845731T>C	CDH1	P12830	326	PF00028	53	0	1		2443508	4	0	https://www.metadome.app/metadome/position/GRCh37.p13/chr16/68845730/
chr16	68845731	3659208	T	C	Uncertain_significance	criteria_provided,_single_submitter	NC_000016.9:g.68845731T>C	CDH1	P12830-2	326	PF00028	53	0	1		2443508	4	0	https://www.metadome.app/metadome/position/GRCh37.p13/chr16/68845730/
chr16	68845732	928053	C	G	Uncertain_significance	criteria_provided,_single_submitter	NC_000016.9:g.68845732C>G	CDH1	P12830	326	PF00028	53	0	1		2443508	4	0	https://www.metadome.app/metadome/position/GRCh37.p13/chr16/68845730/
chr16	68845732	928053	C	G	Uncertain_significance	criteria_provided,_single_submitter	NC_000016.9:g.68845732C>G	CDH1	P12830-2	326	PF00028	53	0	1		2443508	4	0	https://www.metadome.app/metadome/position/GRCh37.p13/chr16/68845730/
chr16	68845743	418843	C	T	Uncertain_significance	criteria_provided,_multiple_submitters,_no_conflicts	NC_000016.9:g.68845743C>T	CDH1	P12830	330	PF00028	57	0	1		438812	9	0	https://www.metadome.app/metadome/position/GRCh37.p13/chr16/68845742/
chr16	68845743	418843	C	T	Uncertain_significance	criteria_provided,_multiple_submitters,_no_conflicts	NC_000016.9:g.68845743C>T	CDH1	P12830-2	330	PF00028	57	0	1		438812	9	0	https://www.metadome.app/metadome/position/GRCh37.p13/chr16/68845742/
chr16	68845743	823543	C	A	Uncertain_significance	criteria_provided,_single_submitter	NC_000016.9:g.68845743C>A	CDH1	P12830	330	PF00028	57	0	1		438812	9	0	https://www.metadome.app/metadome/position/GRCh37.p13/chr16/68845742/
chr16	68845743	823543	C	A	Uncertain_significance	criteria_provided,_single_submitter	NC_000016.9:g.68845743C>A	CDH1	P12830-2	330	PF00028	57	0	1		438812	9	0	https://www.metadome.app/metadome/position/GRCh37.p13/chr16/68845742/
chr16	68845755	2855991	A	G	Uncertain_significance	criteria_provided,_multiple_submitters,_no_conflicts	NC_000016.9:g.68845755A>G	CDH1	P12830	334	PF00028	60	1	0	1512869		6	0	https://www.metadome.app/metadome/position/GRCh37.p13/chr16/68845754/
chr16	68845755	2855991	A	G	Uncertain_significance	criteria_provided,_multiple_submitters,_no_conflicts	NC_000016.9:g.68845755A>G	CDH1	P12830-2	334	PF00028	60	1	0	1512869		6	0	https://www.metadome.app/metadome/position/GRCh37.p13/chr16/68845754/
chr16	68845756	3711635	C	G	Uncertain_significance	criteria_provided,_multiple_submitters,_no_conflicts	NC_000016.9:g.68845756C>G	CDH1	P12830	334	PF00028	60	1	0	1512869		6	0	https://www.metadome.app/metadome/position/GRCh37.p13/chr16/68845754/
chr16	68845756	3711635	C	G	Uncertain_significance	criteria_provided,_multiple_submitters,_no_conflicts	NC_000016.9:g.68845756C>G	CDH1	P12830-2	334	PF00028	60	1	0	1512869		6	0	https://www.metadome.app/metadome/position/GRCh37.p13/chr16/68845754/
chr16	68845756	926313	C	A	Uncertain_significance	criteria_provided,_multiple_submitters,_no_conflicts	NC_000016.9:g.68845756C>A	CDH1	P12830	334	PF00028	60	1	0	1512869		6	0	https://www.metadome.app/metadome/position/GRCh37.p13/chr16/68845754/
chr16	68845756	926313	C	A	Uncertain_significance	criteria_provided,_multiple_submitters,_no_conflicts	NC_000016.9:g.68845756C>A	CDH1	P12830-2	334	PF00028	60	1	0	1512869		6	0	https://www.metadome.app/metadome/position/GRCh37.p13/chr16/68845754/
chr16	68845757	567658	C	G	Uncertain_significance	criteria_provided,_multiple_submitters,_no_conflicts	NC_000016.9:g.68845757C>G	CDH1	P12830	335	PF00028	61	1	3	17639	684631,589914,1385337	3	0	https://www.metadome.app/metadome/position/GRCh37.p13/chr16/68845757/
chr16	68845757	567658	C	G	Uncertain_significance	criteria_provided,_multiple_submitters,_no_conflicts	NC_000016.9:g.68845757C>G	CDH1	P12830-2	335	PF00028	61	1	3	17639	684631,589914,1385337	3	0	https://www.metadome.app/metadome/position/GRCh37.p13/chr16/68845757/
chr16	68845760	1038385	G	C	Uncertain_significance	criteria_provided,_single_submitter	NC_000016.9:g.68845760G>C	CDH1	P12830	336	PF00028	62	2	2	3601658,1045922	3630763,1710291	1	1	https://www.metadome.app/metadome/position/GRCh37.p13/chr16/68845760/
chr16	68845760	1038385	G	C	Uncertain_significance	criteria_provided,_single_submitter	NC_000016.9:g.68845760G>C	CDH1	P12830-2	336	PF00028	62	2	2	3601658,1045922	3630763,1710291	1	1	https://www.metadome.app/metadome/position/GRCh37.p13/chr16/68845760/
chr16	68846038	2548000	A	T	Uncertain_significance	criteria_provided,_single_submitter	NC_000016.9:g.68846038A>T	CDH1	P12830	337	PF00028	63	1	0	929497		14	0	https://www.metadome.app/metadome/position/GRCh37.p13/chr16/68846038/
chr16	68846038	2548000	A	T	Uncertain_significance	criteria_provided,_single_submitter	NC_000016.9:g.68846038A>T	CDH1	P12830-2	337	PF00028	63	1	0	929497		14	0	https://www.metadome.app/metadome/position/GRCh37.p13/chr16/68846038/
chr16	68846041	1492999	T	G	Uncertain_significance	criteria_provided,_single_submitter	NC_000016.9:g.68846041T>G	CDH1	P12830	338	PF00028	64	0	1		806010	13	0	https://www.metadome.app/metadome/position/GRCh37.p13/chr16/68846041/
chr16	68846041	1492999	T	G	Uncertain_significance	criteria_provided,_single_submitter	NC_000016.9:g.68846041T>G	CDH1	P12830-2	338	PF00028	64	0	1		806010	13	0	https://www.metadome.app/metadome/position/GRCh37.p13/chr16/68846041/
chr16	68846042	406621	T	G	Uncertain_significance	criteria_provided,_multiple_submitters,_no_conflicts	NC_000016.9:g.68846042T>G	CDH1	P12830	338	PF00028	64	0	1		806010	13	0	https://www.metadome.app/metadome/position/GRCh37.p13/chr16/68846041/
chr16	68846042	406621	T	G	Uncertain_significance	criteria_provided,_multiple_submitters,_no_conflicts	NC_000016.9:g.68846042T>G	CDH1	P12830-2	338	PF00028	64	0	1		806010	13	0	https://www.metadome.app/metadome/position/GRCh37.p13/chr16/68846041/
chr16	68846042	936515	T	A	Uncertain_significance	criteria_provided,_multiple_submitters,_no_conflicts	NC_000016.9:g.68846042T>A	CDH1	P12830	338	PF00028	64	0	1		806010	13	0	https://www.metadome.app/metadome/position/GRCh37.p13/chr16/68846041/
chr16	68846042	936515	T	A	Uncertain_significance	criteria_provided,_multiple_submitters,_no_conflicts	NC_000016.9:g.68846042T>A	CDH1	P12830-2	338	PF00028	64	0	1		806010	13	0	https://www.metadome.app/metadome/position/GRCh37.p13/chr16/68846041/
chr16	68846051	959157	A	G	Uncertain_significance	criteria_provided,_multiple_submitters,_no_conflicts	NC_000016.9:g.68846051A>G	CDH1	P12830	341	PF00028	67	1	0	804251		6	0	https://www.metadome.app/metadome/position/GRCh37.p13/chr16/68846050/
chr16	68846051	959157	A	G	Uncertain_significance	criteria_provided,_multiple_submitters,_no_conflicts	NC_000016.9:g.68846051A>G	CDH1	P12830-2	341	PF00028	67	1	0	804251		6	0	https://www.metadome.app/metadome/position/GRCh37.p13/chr16/68846050/
chr16	68846053	141870	A	T	Uncertain_significance	criteria_provided,_multiple_submitters,_no_conflicts	NC_000016.9:g.68846053A>T	CDH1	P12830	342	PF00028	68	0	1		2672066	13	0	https://www.metadome.app/metadome/position/GRCh37.p13/chr16/68846053/
chr16	68846053	141870	A	T	Uncertain_significance	criteria_provided,_multiple_submitters,_no_conflicts	NC_000016.9:g.68846053A>T	CDH1	P12830-2	342	PF00028	68	0	1		2672066	13	0	https://www.metadome.app/metadome/position/GRCh37.p13/chr16/68846053/
chr16	68846053	1721497	A	G	Uncertain_significance	criteria_provided,_multiple_submitters,_no_conflicts	NC_000016.9:g.68846053A>G	CDH1	P12830	342	PF00028	68	0	1		2672066	13	0	https://www.metadome.app/metadome/position/GRCh37.p13/chr16/68846053/
chr16	68846053	1721497	A	G	Uncertain_significance	criteria_provided,_multiple_submitters,_no_conflicts	NC_000016.9:g.68846053A>G	CDH1	P12830-2	342	PF00028	68	0	1		2672066	13	0	https://www.metadome.app/metadome/position/GRCh37.p13/chr16/68846053/
chr16	68846054	1407460	C	A	Uncertain_significance	criteria_provided,_single_submitter	NC_000016.9:g.68846054C>A	CDH1	P12830	342	PF00028	68	0	1		2672066	13	0	https://www.metadome.app/metadome/position/GRCh37.p13/chr16/68846053/
chr16	68846054	1407460	C	A	Uncertain_significance	criteria_provided,_single_submitter	NC_000016.9:g.68846054C>A	CDH1	P12830-2	342	PF00028	68	0	1		2672066	13	0	https://www.metadome.app/metadome/position/GRCh37.p13/chr16/68846053/
chr16	68846056	1355583	C	A	Uncertain_significance	criteria_provided,_multiple_submitters,_no_conflicts	NC_000016.9:g.68846056C>A	CDH1	P12830	343	PF00028	69	0	2		806014,981482	5	0	https://www.metadome.app/metadome/position/GRCh37.p13/chr16/68846056/
chr16	68846056	1355583	C	A	Uncertain_significance	criteria_provided,_multiple_submitters,_no_conflicts	NC_000016.9:g.68846056C>A	CDH1	P12830-2	343	PF00028	69	0	2		806014,981482	5	0	https://www.metadome.app/metadome/position/GRCh37.p13/chr16/68846056/
chr16	68846056	463696	C	G	Uncertain_significance	criteria_provided,_multiple_submitters,_no_conflicts	NC_000016.9:g.68846056C>G	CDH1	P12830	343	PF00028	69	0	2		806014,981482	5	0	https://www.metadome.app/metadome/position/GRCh37.p13/chr16/68846056/
chr16	68846056	463696	C	G	Uncertain_significance	criteria_provided,_multiple_submitters,_no_conflicts	NC_000016.9:g.68846056C>G	CDH1	P12830-2	343	PF00028	69	0	2		806014,981482	5	0	https://www.metadome.app/metadome/position/GRCh37.p13/chr16/68846056/
chr16	68846060	1771355	T	A	Uncertain_significance	criteria_provided,_single_submitter	NC_000016.9:g.68846060T>A	CDH1	P12830	344	PF00028	70	0	1		3064881	8	0	https://www.metadome.app/metadome/position/GRCh37.p13/chr16/68846059/
chr16	68846060	1771355	T	A	Uncertain_significance	criteria_provided,_single_submitter	NC_000016.9:g.68846060T>A	CDH1	P12830-2	344	PF00028	70	0	1		3064881	8	0	https://www.metadome.app/metadome/position/GRCh37.p13/chr16/68846059/
chr16	68846062	483247	G	A	Uncertain_significance	criteria_provided,_multiple_submitters,_no_conflicts	NC_000016.9:g.68846062G>A	CDH1	P12830	345	PF00028	71	0	1		804053	6	0	https://www.metadome.app/metadome/position/GRCh37.p13/chr16/68846062/
chr16	68846062	483247	G	A	Uncertain_significance	criteria_provided,_multiple_submitters,_no_conflicts	NC_000016.9:g.68846062G>A	CDH1	P12830-2	345	PF00028	71	0	1		804053	6	0	https://www.metadome.app/metadome/position/GRCh37.p13/chr16/68846062/
chr16	68846063	418112	T	C	Uncertain_significance	criteria_provided,_multiple_submitters,_no_conflicts	NC_000016.9:g.68846063T>C	CDH1	P12830	345	PF00028	71	0	1		804053	6	0	https://www.metadome.app/metadome/position/GRCh37.p13/chr16/68846062/
chr16	68846063	418112	T	C	Uncertain_significance	criteria_provided,_multiple_submitters,_no_conflicts	NC_000016.9:g.68846063T>C	CDH1	P12830-2	345	PF00028	71	0	1		804053	6	0	https://www.metadome.app/metadome/position/GRCh37.p13/chr16/68846062/
chr16	68846067	3265143	A	C	Uncertain_significance	criteria_provided,_single_submitter	NC_000016.9:g.68846067A>C	CDH1	P12830	346	PF00028	72	0	1		1343191	8	0	https://www.metadome.app/metadome/position/GRCh37.p13/chr16/68846065/
chr16	68846067	3265143	A	C	Uncertain_significance	criteria_provided,_single_submitter	NC_000016.9:g.68846067A>C	CDH1	P12830-2	346	PF00028	72	0	1		1343191	8	0	https://www.metadome.app/metadome/position/GRCh37.p13/chr16/68846065/
chr16	68846068	142984	G	A	Uncertain_significance	criteria_provided,_multiple_submitters,_no_conflicts	NC_000016.9:g.68846068G>A	CDH1	P12830	347	PF00028	73	0	1		684629	3	0	https://www.metadome.app/metadome/position/GRCh37.p13/chr16/68846068/
chr16	68846068	142984	G	A	Uncertain_significance	criteria_provided,_multiple_submitters,_no_conflicts	NC_000016.9:g.68846068G>A	CDH1	P12830-2	347	PF00028	73	0	1		684629	3	0	https://www.metadome.app/metadome/position/GRCh37.p13/chr16/68846068/
chr16	68846071	463697	G	T	Uncertain_significance	criteria_provided,_single_submitter	NC_000016.9:g.68846071G>T	CDH1	P12830	348	PF00028	74	0	1		428619	10	0	https://www.metadome.app/metadome/position/GRCh37.p13/chr16/68846071/
chr16	68846071	463697	G	T	Uncertain_significance	criteria_provided,_single_submitter	NC_000016.9:g.68846071G>T	CDH1	P12830-2	348	PF00028	74	0	1		428619	10	0	https://www.metadome.app/metadome/position/GRCh37.p13/chr16/68846071/
chr16	68846071	864096	G	A	Uncertain_significance	criteria_provided,_single_submitter	NC_000016.9:g.68846071G>A	CDH1	P12830	348	PF00028	74	0	1		428619	10	0	https://www.metadome.app/metadome/position/GRCh37.p13/chr16/68846071/
chr16	68846071	864096	G	A	Uncertain_significance	criteria_provided,_single_submitter	NC_000016.9:g.68846071G>A	CDH1	P12830-2	348	PF00028	74	0	1		428619	10	0	https://www.metadome.app/metadome/position/GRCh37.p13/chr16/68846071/
chr16	68846080	860214	C	G	Uncertain_significance	criteria_provided,_multiple_submitters,_no_conflicts	NC_000016.9:g.68846080C>G	CDH1	P12830	351	PF00028	78	1	1	3340318	185583	0	0	https://www.metadome.app/metadome/position/GRCh37.p13/chr16/68846080/
chr16	68846080	860214	C	G	Uncertain_significance	criteria_provided,_multiple_submitters,_no_conflicts	NC_000016.9:g.68846080C>G	CDH1	P12830-2	351	PF00028	78	1	1	3340318	185583	0	0	https://www.metadome.app/metadome/position/GRCh37.p13/chr16/68846080/
chr16	68846082	822084	A	T	Uncertain_significance	criteria_provided,_single_submitter	NC_000016.9:g.68846082A>T	CDH1	P12830	351	PF00028	78	1	1	3340318	185583	0	0	https://www.metadome.app/metadome/position/GRCh37.p13/chr16/68846080/
chr16	68846082	822084	A	T	Uncertain_significance	criteria_provided,_single_submitter	NC_000016.9:g.68846082A>T	CDH1	P12830-2	351	PF00028	78	1	1	3340318	185583	0	0	https://www.metadome.app/metadome/position/GRCh37.p13/chr16/68846080/
chr16	68846083	1778188	G	A	Uncertain_significance	criteria_provided,_single_submitter	NC_000016.9:g.68846083G>A	CDH1	P12830	352	PF00028	79	2	1	132709,1403072	1488181	8	0	https://www.metadome.app/metadome/position/GRCh37.p13/chr16/68846083/
chr16	68846083	1778188	G	A	Uncertain_significance	criteria_provided,_single_submitter	NC_000016.9:g.68846083G>A	CDH1	P12830-2	352	PF00028	79	2	1	132709,1403072	1488181	8	0	https://www.metadome.app/metadome/position/GRCh37.p13/chr16/68846083/
chr16	68846084	483256	G	A	Uncertain_significance	criteria_provided,_multiple_submitters,_no_conflicts	NC_000016.9:g.68846084G>A	CDH1	P12830	352	PF00028	79	2	1	132709,1403072	1488181	8	0	https://www.metadome.app/metadome/position/GRCh37.p13/chr16/68846083/
chr16	68846084	483256	G	A	Uncertain_significance	criteria_provided,_multiple_submitters,_no_conflicts	NC_000016.9:g.68846084G>A	CDH1	P12830-2	352	PF00028	79	2	1	132709,1403072	1488181	8	0	https://www.metadome.app/metadome/position/GRCh37.p13/chr16/68846083/
chr16	68846098	1782670	A	G	Uncertain_significance	criteria_provided,_single_submitter	NC_000016.9:g.68846098A>G	CDH1	P12830	357	PF00028	84	0	2		545108,806015	5	0	https://www.metadome.app/metadome/position/GRCh37.p13/chr16/68846098/
chr16	68846098	1782670	A	G	Uncertain_significance	criteria_provided,_single_submitter	NC_000016.9:g.68846098A>G	CDH1	P12830-2	357	PF00028	84	0	2		545108,806015	5	0	https://www.metadome.app/metadome/position/GRCh37.p13/chr16/68846098/
chr16	68846099	1330073	C	T	Uncertain_significance	criteria_provided,_multiple_submitters,_no_conflicts	NC_000016.9:g.68846099C>T	CDH1	P12830	357	PF00028	84	0	2		545108,806015	5	0	https://www.metadome.app/metadome/position/GRCh37.p13/chr16/68846098/
chr16	68846099	1330073	C	T	Uncertain_significance	criteria_provided,_multiple_submitters,_no_conflicts	NC_000016.9:g.68846099C>T	CDH1	P12830-2	357	PF00028	84	0	2		545108,806015	5	0	https://www.metadome.app/metadome/position/GRCh37.p13/chr16/68846098/
chr16	68846099	862469	C	A	Uncertain_significance	criteria_provided,_multiple_submitters,_no_conflicts	NC_000016.9:g.68846099C>A	CDH1	P12830	357	PF00028	84	0	2		545108,806015	5	0	https://www.metadome.app/metadome/position/GRCh37.p13/chr16/68846098/
chr16	68846099	862469	C	A	Uncertain_significance	criteria_provided,_multiple_submitters,_no_conflicts	NC_000016.9:g.68846099C>A	CDH1	P12830-2	357	PF00028	84	0	2		545108,806015	5	0	https://www.metadome.app/metadome/position/GRCh37.p13/chr16/68846098/
chr16	68846102	483274	C	T	Uncertain_significance	criteria_provided,_multiple_submitters,_no_conflicts	NC_000016.9:g.68846102C>T	CDH1	P12830	358	PF00028	85	0	1		800328	11	0	https://www.metadome.app/metadome/position/GRCh37.p13/chr16/68846101/
chr16	68846102	483274	C	T	Uncertain_significance	criteria_provided,_multiple_submitters,_no_conflicts	NC_000016.9:g.68846102C>T	CDH1	P12830-2	358	PF00028	85	0	1		800328	11	0	https://www.metadome.app/metadome/position/GRCh37.p13/chr16/68846101/
chr16	68846102	982989	C	G	Uncertain_significance	criteria_provided,_single_submitter	NC_000016.9:g.68846102C>G	CDH1	P12830	358	PF00028	85	0	1		800328	11	0	https://www.metadome.app/metadome/position/GRCh37.p13/chr16/68846101/
chr16	68846102	982989	C	G	Uncertain_significance	criteria_provided,_single_submitter	NC_000016.9:g.68846102C>G	CDH1	P12830-2	358	PF00028	85	0	1		800328	11	0	https://www.metadome.app/metadome/position/GRCh37.p13/chr16/68846101/
chr16	68846110	1435977	G	A	Uncertain_significance	criteria_provided,_multiple_submitters,_no_conflicts	NC_000016.9:g.68846110G>A	CDH1	P12830	361	PF00028	88	0	2		4073568,1182517	10	0	https://www.metadome.app/metadome/position/GRCh37.p13/chr16/68846110/
chr16	68846110	1435977	G	A	Uncertain_significance	criteria_provided,_multiple_submitters,_no_conflicts	NC_000016.9:g.68846110G>A	CDH1	P12830-2	361	PF00028	88	0	2		4073568,1182517	10	0	https://www.metadome.app/metadome/position/GRCh37.p13/chr16/68846110/
chr16	68846110	1481817	G	T	Uncertain_significance	criteria_provided,_single_submitter	NC_000016.9:g.68846110G>T	CDH1	P12830	361	PF00028	88	0	2		4073568,1182517	10	0	https://www.metadome.app/metadome/position/GRCh37.p13/chr16/68846110/
chr16	68846110	1481817	G	T	Uncertain_significance	criteria_provided,_single_submitter	NC_000016.9:g.68846110G>T	CDH1	P12830-2	361	PF00028	88	0	2		4073568,1182517	10	0	https://www.metadome.app/metadome/position/GRCh37.p13/chr16/68846110/
chr16	68846110	1718962	G	C	Uncertain_significance	criteria_provided,_single_submitter	NC_000016.9:g.68846110G>C	CDH1	P12830	361	PF00028	88	0	2		4073568,1182517	10	0	https://www.metadome.app/metadome/position/GRCh37.p13/chr16/68846110/
chr16	68846110	1718962	G	C	Uncertain_significance	criteria_provided,_single_submitter	NC_000016.9:g.68846110G>C	CDH1	P12830-2	361	PF00028	88	0	2		4073568,1182517	10	0	https://www.metadome.app/metadome/position/GRCh37.p13/chr16/68846110/
chr16	68846117	3384333	T	C	Uncertain_significance	criteria_provided,_single_submitter	NC_000016.9:g.68846117T>C	CDH1	P12830	363	PF00028	90	1	0	11016		10	0	https://www.metadome.app/metadome/position/GRCh37.p13/chr16/68846116/
chr16	68846117	3384333	T	C	Uncertain_significance	criteria_provided,_single_submitter	NC_000016.9:g.68846117T>C	CDH1	P12830-2	363	PF00028	90	1	0	11016		10	0	https://www.metadome.app/metadome/position/GRCh37.p13/chr16/68846116/
chr16	68846118	1788439	C	G	Uncertain_significance	criteria_provided,_single_submitter	NC_000016.9:g.68846118C>G	CDH1	P12830	363	PF00028	90	1	0	11016		10	0	https://www.metadome.app/metadome/position/GRCh37.p13/chr16/68846116/
chr16	68846118	1788439	C	G	Uncertain_significance	criteria_provided,_single_submitter	NC_000016.9:g.68846118C>G	CDH1	P12830-2	363	PF00028	90	1	0	11016		10	0	https://www.metadome.app/metadome/position/GRCh37.p13/chr16/68846116/
chr16	68846122	1038605	G	C	Uncertain_significance	criteria_provided,_multiple_submitters,_no_conflicts	NC_000016.9:g.68846122G>C	CDH1	P12830	365	PF00028	92	1	1	1339270	2137841	3	0	https://www.metadome.app/metadome/position/GRCh37.p13/chr16/68846122/
chr16	68846122	1038605	G	C	Uncertain_significance	criteria_provided,_multiple_submitters,_no_conflicts	NC_000016.9:g.68846122G>C	CDH1	P12830-2	365	PF00028	92	1	1	1339270	2137841	3	0	https://www.metadome.app/metadome/position/GRCh37.p13/chr16/68846122/
chr16	68846122	489845	G	A	Uncertain_significance	criteria_provided,_multiple_submitters,_no_conflicts	NC_000016.9:g.68846122G>A	CDH1	P12830	365	PF00028	92	1	1	1339270	2137841	3	0	https://www.metadome.app/metadome/position/GRCh37.p13/chr16/68846122/
chr16	68846122	489845	G	A	Uncertain_significance	criteria_provided,_multiple_submitters,_no_conflicts	NC_000016.9:g.68846122G>A	CDH1	P12830-2	365	PF00028	92	1	1	1339270	2137841	3	0	https://www.metadome.app/metadome/position/GRCh37.p13/chr16/68846122/
chr16	68847217	3224137	A	T	Uncertain_significance	criteria_provided,_single_submitter	NC_000016.9:g.68847217A>T	CDH1	P12830	380	PF00028	1	0	1		420879	0	0	https://www.metadome.app/metadome/position/GRCh37.p13/chr16/68847216/
chr16	68847222	649993	G	A	Uncertain_significance	criteria_provided,_multiple_submitters,_no_conflicts	NC_000016.9:g.68847222G>A	CDH1	P12830	382	PF00028	3	0	1		523128	4	0	https://www.metadome.app/metadome/position/GRCh37.p13/chr16/68847222/
chr16	68847223	2587430	G	A	Uncertain_significance	criteria_provided,_single_submitter	NC_000016.9:g.68847223G>A	CDH1	P12830	382	PF00028	3	0	1		523128	4	0	https://www.metadome.app/metadome/position/GRCh37.p13/chr16/68847222/
chr16	68847223	630862	G	T	Uncertain_significance	criteria_provided,_multiple_submitters,_no_conflicts	NC_000016.9:g.68847223G>T	CDH1	P12830	382	PF00028	3	0	1		523128	4	0	https://www.metadome.app/metadome/position/GRCh37.p13/chr16/68847222/
chr16	68847231	1734615	C	G	Uncertain_significance	criteria_provided,_multiple_submitters,_no_conflicts	NC_000016.9:g.68847231C>G	CDH1	P12830	385	PF00028	6	1	0	805762		5	0	https://www.metadome.app/metadome/position/GRCh37.p13/chr16/68847231/
chr16	68847231	1734657	C	T	Uncertain_significance	criteria_provided,_multiple_submitters,_no_conflicts	NC_000016.9:g.68847231C>T	CDH1	P12830	385	PF00028	6	1	0	805762		5	0	https://www.metadome.app/metadome/position/GRCh37.p13/chr16/68847231/
chr16	68847234	1315779	G	A	Uncertain_significance	criteria_provided,_multiple_submitters,_no_conflicts	NC_000016.9:g.68847234G>A	CDH1	P12830	386	PF00028	7	5	8	1339271,3769872,89006,1071429,2829184	3601133,3601319,3601564,2191926,438115,1710292,1523855,664153	2	0	https://www.metadome.app/metadome/position/GRCh37.p13/chr16/68847234/
chr16	68847236	1055722	G	T	Uncertain_significance	criteria_provided,_multiple_submitters,_no_conflicts	NC_000016.9:g.68847236G>T	CDH1	P12830	386	PF00028	7	5	8	1339271,3769872,89006,1071429,2829184	3601133,3601319,3601564,2191926,438115,1710292,1523855,664153	2	0	https://www.metadome.app/metadome/position/GRCh37.p13/chr16/68847234/
chr16	68847241	924077	A	G	Uncertain_significance	criteria_provided,_multiple_submitters,_no_conflicts	NC_000016.9:g.68847241A>G	CDH1	P12830	388	PF00028	9	0	1		206312	10	0	https://www.metadome.app/metadome/position/GRCh37.p13/chr16/68847240/
chr16	68847249	182396	G	T	Uncertain_significance	criteria_provided,_multiple_submitters,_no_conflicts	NC_000016.9:g.68847249G>T	CDH1	P12830	391	PF00028	13	0	2		2964915,206313	6	0	https://www.metadome.app/metadome/position/GRCh37.p13/chr16/68847249/
chr16	68847250	463703	T	C	Uncertain_significance	criteria_provided,_single_submitter	NC_000016.9:g.68847250T>C	CDH1	P12830	391	PF00028	13	0	2		2964915,206313	6	0	https://www.metadome.app/metadome/position/GRCh37.p13/chr16/68847249/
chr16	68847250	483236	T	G	Uncertain_significance	criteria_provided,_multiple_submitters,_no_conflicts	NC_000016.9:g.68847250T>G	CDH1	P12830	391	PF00028	13	0	2		2964915,206313	6	0	https://www.metadome.app/metadome/position/GRCh37.p13/chr16/68847249/
chr16	68847259	1742297	C	G	Uncertain_significance	criteria_provided,_multiple_submitters,_no_conflicts	NC_000016.9:g.68847259C>G	CDH1	P12830	394	PF00028	16	1	2	1021031	1701751,977610	3	0	https://www.metadome.app/metadome/position/GRCh37.p13/chr16/68847258/
chr16	68847259	620594	C	A	Uncertain_significance	criteria_provided,_multiple_submitters,_no_conflicts	NC_000016.9:g.68847259C>A	CDH1	P12830	394	PF00028	16	1	2	1021031	1701751,977610	3	0	https://www.metadome.app/metadome/position/GRCh37.p13/chr16/68847258/
chr16	68847259	818515	C	T	Uncertain_significance	criteria_provided,_multiple_submitters,_no_conflicts	NC_000016.9:g.68847259C>T	CDH1	P12830	394	PF00028	16	1	2	1021031	1701751,977610	3	0	https://www.metadome.app/metadome/position/GRCh37.p13/chr16/68847258/
chr16	68847264	958800	C	A	Uncertain_significance	criteria_provided,_single_submitter	NC_000016.9:g.68847264C>A	CDH1	P12830	396	PF00028	18	0	1		806011	10	0	https://www.metadome.app/metadome/position/GRCh37.p13/chr16/68847264/
chr16	68847270	1506353	G	A	Uncertain_significance	criteria_provided,_multiple_submitters,_no_conflicts	NC_000016.9:g.68847270G>A	CDH1	P12830	398	PF00028	20	0	2		191004,3544439	3	0	https://www.metadome.app/metadome/position/GRCh37.p13/chr16/68847270/
chr16	68847274	3488630	C	T	Uncertain_significance	criteria_provided,_single_submitter	NC_000016.9:g.68847274C>T	CDH1	P12830	399	PF00028	21	1	1	860615	2500121	13	0	https://www.metadome.app/metadome/position/GRCh37.p13/chr16/68847273/
chr16	68847274	3488652	C	G	Uncertain_significance	criteria_provided,_single_submitter	NC_000016.9:g.68847274C>G	CDH1	P12830	399	PF00028	21	1	1	860615	2500121	13	0	https://www.metadome.app/metadome/position/GRCh37.p13/chr16/68847273/
chr16	68847278	628076	T	G	Uncertain_significance	criteria_provided,_single_submitter	NC_000016.9:g.68847278T>G	CDH1	P12830	400	PF00028	22	1	4	996747	2445640,3377407,1333722,839943	2	0	https://www.metadome.app/metadome/position/GRCh37.p13/chr16/68847276/
chr16	68847282	2636307	G	A	Uncertain_significance	criteria_provided,_single_submitter	NC_000016.9:g.68847282G>A	CDH1	P12830	402	PF00028	24	5	8	1072139,1687018,465296,857424,2737278	2735417,46041,3601604,666276,1519314,804055,2505843,586211	0	0	https://www.metadome.app/metadome/position/GRCh37.p13/chr16/68847282/
chr16	68847283	3488614	A	G	Uncertain_significance	criteria_provided,_single_submitter	NC_000016.9:g.68847283A>G	CDH1	P12830	402	PF00028	24	5	8	1072139,1687018,465296,857424,2737278	2735417,46041,3601604,666276,1519314,804055,2505843,586211	0	0	https://www.metadome.app/metadome/position/GRCh37.p13/chr16/68847282/
chr16	68847295	1012012	C	G	Uncertain_significance	criteria_provided,_multiple_submitters,_no_conflicts	NC_000016.9:g.68847295C>G	CDH1	P12830	406	PF00028	26	1	0	2136878		4	0	https://www.metadome.app/metadome/position/GRCh37.p13/chr16/68847294/
chr16	68847295	641224	C	A	Uncertain_significance	criteria_provided,_single_submitter	NC_000016.9:g.68847295C>A	CDH1	P12830	406	PF00028	26	1	0	2136878		4	0	https://www.metadome.app/metadome/position/GRCh37.p13/chr16/68847294/
chr16	68847300	2502944	G	T	Uncertain_significance	criteria_provided,_single_submitter	NC_000016.9:g.68847300G>T	CDH1	P12830	408	PF00028	28	0	1		916557	5	0	https://www.metadome.app/metadome/position/GRCh37.p13/chr16/68847300/
chr16	68847300	3664112	G	A	Uncertain_significance	criteria_provided,_single_submitter	NC_000016.9:g.68847300G>A	CDH1	P12830	408	PF00028	28	0	1		916557	5	0	https://www.metadome.app/metadome/position/GRCh37.p13/chr16/68847300/
chr16	68847300	943400	G	C	Uncertain_significance	criteria_provided,_multiple_submitters,_no_conflicts	NC_000016.9:g.68847300G>C	CDH1	P12830	408	PF00028	28	0	1		916557	5	0	https://www.metadome.app/metadome/position/GRCh37.p13/chr16/68847300/
chr16	68847301	220109	C	G	Uncertain_significance	criteria_provided,_multiple_submitters,_no_conflicts	NC_000016.9:g.68847301C>G	CDH1	P12830	408	PF00028	28	0	1		916557	5	0	https://www.metadome.app/metadome/position/GRCh37.p13/chr16/68847300/
chr16	68847301	3018885	C	A	Uncertain_significance	criteria_provided,_multiple_submitters,_no_conflicts	NC_000016.9:g.68847301C>A	CDH1	P12830	408	PF00028	28	0	1		916557	5	0	https://www.metadome.app/metadome/position/GRCh37.p13/chr16/68847300/
chr16	68847309	1692794	G	A	Uncertain_significance	criteria_provided,_multiple_submitters,_no_conflicts	NC_000016.9:g.68847309G>A	CDH1	P12830	411	PF00028	31	0	2		599632,1687043	4	0	https://www.metadome.app/metadome/position/GRCh37.p13/chr16/68847309/
chr16	68847309	1755761	G	T	Uncertain_significance	criteria_provided,_single_submitter	NC_000016.9:g.68847309G>T	CDH1	P12830	411	PF00028	31	0	2		599632,1687043	4	0	https://www.metadome.app/metadome/position/GRCh37.p13/chr16/68847309/
chr16	68847312	142029	G	A	Uncertain_significance	criteria_provided,_multiple_submitters,_no_conflicts	NC_000016.9:g.68847312G>A	CDH1	P12830	412	PF00028	32	2	0	929410,1686013		12	0	https://www.metadome.app/metadome/position/GRCh37.p13/chr16/68847312/
chr16	68847315	3241033	T	C	Uncertain_significance	criteria_provided,_single_submitter	NC_000016.9:g.68847315T>C	CDH1	P12830	413	PF00028	33	1	1	2765982	451251	2	0	https://www.metadome.app/metadome/position/GRCh37.p13/chr16/68847315/
chr16	68847316	1369404	A	G	Uncertain_significance	criteria_provided,_single_submitter	NC_000016.9:g.68847316A>G	CDH1	P12830	413	PF00028	33	1	1	2765982	451251	2	0	https://www.metadome.app/metadome/position/GRCh37.p13/chr16/68847315/
chr16	68847340	1499378	G	A	Uncertain_significance	criteria_provided,_single_submitter	NC_000016.9:g.68847340G>A	CDH1	P12830	421	PF00028	42	0	1		2453336	6	0	https://www.metadome.app/metadome/position/GRCh37.p13/chr16/68847339/
chr16	68847342	1686547	C	A	Uncertain_significance	criteria_provided,_multiple_submitters,_no_conflicts	NC_000016.9:g.68847342C>A	CDH1	P12830	422	PF00028	43	0	1		2737276	9	0	https://www.metadome.app/metadome/position/GRCh37.p13/chr16/68847342/
chr16	68847348	1765426	G	A	Uncertain_significance	criteria_provided,_single_submitter	NC_000016.9:g.68847348G>A	CDH1	P12830	424	PF00028	45	0	1		684630	8	0	https://www.metadome.app/metadome/position/GRCh37.p13/chr16/68847348/
chr16	68847348	3658366	G	C	Uncertain_significance	criteria_provided,_single_submitter	NC_000016.9:g.68847348G>C	CDH1	P12830	424	PF00028	45	0	1		684630	8	0	https://www.metadome.app/metadome/position/GRCh37.p13/chr16/68847348/
chr16	68847348	4223615	G	T	Uncertain_significance	criteria_provided,_single_submitter	NC_000016.9:g.68847348G>T	CDH1	P12830	424	PF00028	45	0	1		684630	8	0	https://www.metadome.app/metadome/position/GRCh37.p13/chr16/68847348/
chr16	68847366	2837664	G	A	Uncertain_significance	criteria_provided,_multiple_submitters,_no_conflicts	NC_000016.9:g.68847366G>A	CDH1	P12830	430	PF00028	51	0	4		1065907,1185119,812256,947804	7	0	https://www.metadome.app/metadome/position/GRCh37.p13/chr16/68847366/
chr16	68847366	973348	G	C	Uncertain_significance	criteria_provided,_multiple_submitters,_no_conflicts	NC_000016.9:g.68847366G>C	CDH1	P12830	430	PF00028	51	0	4		1065907,1185119,812256,947804	7	0	https://www.metadome.app/metadome/position/GRCh37.p13/chr16/68847366/
chr16	68847367	463707	T	C	Uncertain_significance	criteria_provided,_single_submitter	NC_000016.9:g.68847367T>C	CDH1	P12830	430	PF00028	51	0	4		1065907,1185119,812256,947804	7	0	https://www.metadome.app/metadome/position/GRCh37.p13/chr16/68847366/
chr16	68847384	463709	T	A	Uncertain_significance	criteria_provided,_multiple_submitters,_no_conflicts	NC_000016.9:g.68847384T>A	CDH1	P12830	436	PF00028	53	0	1		2443508	4	0	https://www.metadome.app/metadome/position/GRCh37.p13/chr16/68847384/
chr16	68847386	657253	G	C	Uncertain_significance	criteria_provided,_single_submitter	NC_000016.9:g.68847386G>C	CDH1	P12830	436	PF00028	53	0	1		2443508	4	0	https://www.metadome.app/metadome/position/GRCh37.p13/chr16/68847384/
chr16	68849424	1390264	G	A	Uncertain_significance	criteria_provided,_single_submitter	NC_000016.9:g.68849424G>A	CDH1	P12830	443	PF00028	60	1	0	1512869		6	0	https://www.metadome.app/metadome/position/GRCh37.p13/chr16/68849424/
chr16	68849425	483272	A	G	Uncertain_significance	criteria_provided,_multiple_submitters,_no_conflicts	NC_000016.9:g.68849425A>G	CDH1	P12830	443	PF00028	60	1	0	1512869		6	0	https://www.metadome.app/metadome/position/GRCh37.p13/chr16/68849424/
chr16	68849427	2981980	T	C	Uncertain_significance	criteria_provided,_single_submitter	NC_000016.9:g.68849427T>C	CDH1	P12830	444	PF00028	61	1	3	17639	684631,589914,1385337	4	0	https://www.metadome.app/metadome/position/GRCh37.p13/chr16/68849427/
chr16	68849429	463711	T	A	Uncertain_significance	criteria_provided,_multiple_submitters,_no_conflicts	NC_000016.9:g.68849429T>A	CDH1	P12830	444	PF00028	61	1	3	17639	684631,589914,1385337	4	0	https://www.metadome.app/metadome/position/GRCh37.p13/chr16/68849427/
chr16	68849430	1770200	G	A	Uncertain_significance	criteria_provided,_single_submitter	NC_000016.9:g.68849430G>A	CDH1	P12830	445	PF00028	62	2	3	3601658,1045922	18453,3630763,1710291	1	0	https://www.metadome.app/metadome/position/GRCh37.p13/chr16/68849430/
chr16	68849430	219628	G	C	Uncertain_significance	criteria_provided,_multiple_submitters,_no_conflicts	NC_000016.9:g.68849430G>C	CDH1	P12830	445	PF00028	62	2	3	3601658,1045922	18453,3630763,1710291	1	0	https://www.metadome.app/metadome/position/GRCh37.p13/chr16/68849430/
chr16	68849433	234548	G	A	Uncertain_significance	criteria_provided,_multiple_submitters,_no_conflicts	NC_000016.9:g.68849433G>A	CDH1	P12830	446	PF00028	63	1	0	929497		14	0	https://www.metadome.app/metadome/position/GRCh37.p13/chr16/68849433/
chr16	68849434	927715	C	T	Uncertain_significance	criteria_provided,_multiple_submitters,_no_conflicts	NC_000016.9:g.68849434C>T	CDH1	P12830	446	PF00028	63	1	0	929497		14	0	https://www.metadome.app/metadome/position/GRCh37.p13/chr16/68849433/
chr16	68849436	2775036	A	G	Uncertain_significance	criteria_provided,_single_submitter	NC_000016.9:g.68849436A>G	CDH1	P12830	447	PF00028	64	0	1		806010	13	0	https://www.metadome.app/metadome/position/GRCh37.p13/chr16/68849436/
chr16	68849438	1770378	G	C	Uncertain_significance	criteria_provided,_single_submitter	NC_000016.9:g.68849438G>C	CDH1	P12830	447	PF00028	64	0	1		806010	13	0	https://www.metadome.app/metadome/position/GRCh37.p13/chr16/68849436/
chr16	68849444	3224144	G	C	Uncertain_significance	criteria_provided,_single_submitter	NC_000016.9:g.68849444G>C	CDH1	P12830	449	PF00028	66	1	0	234554		15	0	https://www.metadome.app/metadome/position/GRCh37.p13/chr16/68849442/
chr16	68849445	532475	T	G	Uncertain_significance	criteria_provided,_multiple_submitters,_no_conflicts	NC_000016.9:g.68849445T>G	CDH1	P12830	450	PF00028	67	1	0	804251		6	0	https://www.metadome.app/metadome/position/GRCh37.p13/chr16/68849445/
chr16	68849445	569787	T	C	Uncertain_significance	criteria_provided,_single_submitter	NC_000016.9:g.68849445T>C	CDH1	P12830	450	PF00028	67	1	0	804251		6	0	https://www.metadome.app/metadome/position/GRCh37.p13/chr16/68849445/
chr16	68849448	969286	A	T	Uncertain_significance	criteria_provided,_single_submitter	NC_000016.9:g.68849448A>T	CDH1	P12830	451	PF00028	68	0	1		2672066	13	0	https://www.metadome.app/metadome/position/GRCh37.p13/chr16/68849448/
chr16	68849451	818990	C	G	Uncertain_significance	criteria_provided,_multiple_submitters,_no_conflicts	NC_000016.9:g.68849451C>G	CDH1	P12830	452	PF00028	69	0	2		806014,981482	5	0	https://www.metadome.app/metadome/position/GRCh37.p13/chr16/68849451/
chr16	68849454	2015341	C	T	Uncertain_significance	criteria_provided,_single_submitter	NC_000016.9:g.68849454C>T	CDH1	P12830	453	PF00028	70	0	1		3064881	9	0	https://www.metadome.app/metadome/position/GRCh37.p13/chr16/68849454/
chr16	68849454	660935	C	A	Uncertain_significance	criteria_provided,_multiple_submitters,_no_conflicts	NC_000016.9:g.68849454C>A	CDH1	P12830	453	PF00028	70	0	1		3064881	9	0	https://www.metadome.app/metadome/position/GRCh37.p13/chr16/68849454/
chr16	68849455	943722	A	G	Uncertain_significance	criteria_provided,_single_submitter	NC_000016.9:g.68849455A>G	CDH1	P12830	453	PF00028	70	0	1		3064881	9	0	https://www.metadome.app/metadome/position/GRCh37.p13/chr16/68849454/
chr16	68849456	819001	C	A	Uncertain_significance	criteria_provided,_multiple_submitters,_no_conflicts	NC_000016.9:g.68849456C>A	CDH1	P12830	453	PF00028	70	0	1		3064881	9	0	https://www.metadome.app/metadome/position/GRCh37.p13/chr16/68849454/
chr16	68849457	491494	G	C	Uncertain_significance	criteria_provided,_multiple_submitters,_no_conflicts	NC_000016.9:g.68849457G>C	CDH1	P12830	454	PF00028	71	0	1		804053	5	0	https://www.metadome.app/metadome/position/GRCh37.p13/chr16/68849457/
chr16	68849460	232433	G	T	Uncertain_significance	criteria_provided,_multiple_submitters,_no_conflicts	NC_000016.9:g.68849460G>T	CDH1	P12830	455	PF00028	72	0	1		1343191	8	0	https://www.metadome.app/metadome/position/GRCh37.p13/chr16/68849460/
chr16	68849460	481700	G	A	Uncertain_significance	reviewed_by_expert_panel	NC_000016.9:g.68849460G>A	CDH1	P12830	455	PF00028	72	0	1		1343191	8	0	https://www.metadome.app/metadome/position/GRCh37.p13/chr16/68849460/
chr16	68849461	1404881	C	G	Uncertain_significance	criteria_provided,_single_submitter	NC_000016.9:g.68849461C>G	CDH1	P12830	455	PF00028	72	0	1		1343191	8	0	https://www.metadome.app/metadome/position/GRCh37.p13/chr16/68849460/
chr16	68849463	1035795	G	C	Uncertain_significance	criteria_provided,_single_submitter	NC_000016.9:g.68849463G>C	CDH1	P12830	456	PF00028	73	0	1		684629	3	0	https://www.metadome.app/metadome/position/GRCh37.p13/chr16/68849463/
chr16	68849463	463712	G	A	Uncertain_significance	criteria_provided,_multiple_submitters,_no_conflicts	NC_000016.9:g.68849463G>A	CDH1	P12830	456	PF00028	73	0	1		684629	3	0	https://www.metadome.app/metadome/position/GRCh37.p13/chr16/68849463/
chr16	68849463	885912	G	T	Uncertain_significance	criteria_provided,_single_submitter	NC_000016.9:g.68849463G>T	CDH1	P12830	456	PF00028	73	0	1		684629	3	0	https://www.metadome.app/metadome/position/GRCh37.p13/chr16/68849463/
chr16	68849464	3488683	T	C	Uncertain_significance	criteria_provided,_single_submitter	NC_000016.9:g.68849464T>C	CDH1	P12830	456	PF00028	73	0	1		684629	3	0	https://www.metadome.app/metadome/position/GRCh37.p13/chr16/68849463/
chr16	68849487	654158	G	A	Uncertain_significance	criteria_provided,_single_submitter	NC_000016.9:g.68849487G>A	CDH1	P12830	464	PF00028	79	2	1	132709,1403072	1488181	8	0	https://www.metadome.app/metadome/position/GRCh37.p13/chr16/68849487/
chr16	68849488	1441199	T	C	Uncertain_significance	criteria_provided,_single_submitter	NC_000016.9:g.68849488T>C	CDH1	P12830	464	PF00028	79	2	1	132709,1403072	1488181	8	0	https://www.metadome.app/metadome/position/GRCh37.p13/chr16/68849487/
chr16	68849491	3653287	C	T	Uncertain_significance	criteria_provided,_single_submitter	NC_000016.9:g.68849491C>T	CDH1	P12830	465	PF00028	80	0	1		234571	8	0	https://www.metadome.app/metadome/position/GRCh37.p13/chr16/68849490/
chr16	68849491	3697677	C	G	Uncertain_significance	criteria_provided,_single_submitter	NC_000016.9:g.68849491C>G	CDH1	P12830	465	PF00028	80	0	1		234571	8	0	https://www.metadome.app/metadome/position/GRCh37.p13/chr16/68849490/
chr16	68849496	1430146	A	G	Uncertain_significance	criteria_provided,_single_submitter	NC_000016.9:g.68849496A>G	CDH1	P12830	467	PF00028	82	2	2	3383943,1059075	4073567,2672059	9	0	https://www.metadome.app/metadome/position/GRCh37.p13/chr16/68849496/
chr16	68849496	819107	A	C	Uncertain_significance	criteria_provided,_single_submitter	NC_000016.9:g.68849496A>C	CDH1	P12830	467	PF00028	82	2	2	3383943,1059075	4073567,2672059	9	0	https://www.metadome.app/metadome/position/GRCh37.p13/chr16/68849496/
chr16	68849499	185314	A	G	Uncertain_significance	criteria_provided,_multiple_submitters,_no_conflicts	NC_000016.9:g.68849499A>G	CDH1	P12830	468	PF00028	83	0	1		2672065	4	0	https://www.metadome.app/metadome/position/GRCh37.p13/chr16/68849499/
chr16	68849500	231409	C	T	Uncertain_significance	criteria_provided,_multiple_submitters,_no_conflicts	NC_000016.9:g.68849500C>T	CDH1	P12830	468	PF00028	83	0	1		2672065	4	0	https://www.metadome.app/metadome/position/GRCh37.p13/chr16/68849499/
chr16	68849502	1771895	T	C	Uncertain_significance	criteria_provided,_single_submitter	NC_000016.9:g.68849502T>C	CDH1	P12830	469	PF00028	84	0	2		545108,806015	5	0	https://www.metadome.app/metadome/position/GRCh37.p13/chr16/68849502/
chr16	68849503	1771902	C	G	Uncertain_significance	criteria_provided,_multiple_submitters,_no_conflicts	NC_000016.9:g.68849503C>G	CDH1	P12830	469	PF00028	84	0	2		545108,806015	5	0	https://www.metadome.app/metadome/position/GRCh37.p13/chr16/68849502/
chr16	68849503	1771905	C	T	Uncertain_significance	criteria_provided,_multiple_submitters,_no_conflicts	NC_000016.9:g.68849503C>T	CDH1	P12830	469	PF00028	84	0	2		545108,806015	5	0	https://www.metadome.app/metadome/position/GRCh37.p13/chr16/68849502/
chr16	68849521	2860117	T	G	Uncertain_significance	criteria_provided,_single_submitter	NC_000016.9:g.68849521T>G	CDH1	P12830	475	PF00028	90	1	0	11016		10	0	https://www.metadome.app/metadome/position/GRCh37.p13/chr16/68849520/
chr16	68849521	406618	T	C	Uncertain_significance	criteria_provided,_multiple_submitters,_no_conflicts	NC_000016.9:g.68849521T>C	CDH1	P12830	475	PF00028	90	1	0	11016		10	0	https://www.metadome.app/metadome/position/GRCh37.p13/chr16/68849520/
chr16	68849526	947445	G	A	Uncertain_significance	criteria_provided,_multiple_submitters,_no_conflicts	NC_000016.9:g.68849526G>A	CDH1	P12830	477	PF00028	92	1	1	1339270	2137841	3	0	https://www.metadome.app/metadome/position/GRCh37.p13/chr16/68849526/
chr16	68849527	3581226	T	C	Uncertain_significance	criteria_provided,_single_submitter	NC_000016.9:g.68849527T>C	CDH1	P12830	477	PF00028	92	1	1	1339270	2137841	3	0	https://www.metadome.app/metadome/position/GRCh37.p13/chr16/68849526/
chr16	68849527	948908	T	A	Uncertain_significance	criteria_provided,_single_submitter	NC_000016.9:g.68849527T>A	CDH1	P12830	477	PF00028	92	1	1	1339270	2137841	3	0	https://www.metadome.app/metadome/position/GRCh37.p13/chr16/68849526/
chr16	68849575	185725	T	C	Uncertain_significance	criteria_provided,_multiple_submitters,_no_conflicts	NC_000016.9:g.68849575T>C	CDH1	P12830	493	PF00028	3	0	1		523128	4	0	https://www.metadome.app/metadome/position/GRCh37.p13/chr16/68849574/
chr16	68849575	185725	T	C	Uncertain_significance	criteria_provided,_multiple_submitters,_no_conflicts	NC_000016.9:g.68849575T>C	CDH1	P12830-2	432	PF00028	3	0	1		523128	4	0	https://www.metadome.app/metadome/position/GRCh37.p13/chr16/68849574/
chr16	68849575	843413	T	G	Uncertain_significance	criteria_provided,_multiple_submitters,_no_conflicts	NC_000016.9:g.68849575T>G	CDH1	P12830	493	PF00028	3	0	1		523128	4	0	https://www.metadome.app/metadome/position/GRCh37.p13/chr16/68849574/
chr16	68849575	843413	T	G	Uncertain_significance	criteria_provided,_multiple_submitters,_no_conflicts	NC_000016.9:g.68849575T>G	CDH1	P12830-2	432	PF00028	3	0	1		523128	4	0	https://www.metadome.app/metadome/position/GRCh37.p13/chr16/68849574/
chr16	68849583	2118665	T	C	Uncertain_significance	criteria_provided,_single_submitter	NC_000016.9:g.68849583T>C	CDH1	P12830	496	PF00028	6	1	0	805762		6	0	https://www.metadome.app/metadome/position/GRCh37.p13/chr16/68849583/
chr16	68849583	2118665	T	C	Uncertain_significance	criteria_provided,_single_submitter	NC_000016.9:g.68849583T>C	CDH1	P12830-2	435	PF00028	6	1	0	805762		6	0	https://www.metadome.app/metadome/position/GRCh37.p13/chr16/68849583/
chr16	68849586	560365	G	A	Uncertain_significance	criteria_provided,_multiple_submitters,_no_conflicts	NC_000016.9:g.68849586G>A	CDH1	P12830	497	PF00028	7	5	8	1339271,3769872,89006,1071429,2829184	3601133,3601319,3601564,2191926,438115,1710292,1523855,664153	2	0	https://www.metadome.app/metadome/position/GRCh37.p13/chr16/68849586/
chr16	68849586	560365	G	A	Uncertain_significance	criteria_provided,_multiple_submitters,_no_conflicts	NC_000016.9:g.68849586G>A	CDH1	P12830-2	436	PF00028	7	5	8	1339271,3769872,89006,1071429,2829184	3601133,3601319,3601564,2191926,438115,1710292,1523855,664153	2	0	https://www.metadome.app/metadome/position/GRCh37.p13/chr16/68849586/
chr16	68849592	3372312	T	G	Uncertain_significance	criteria_provided,_multiple_submitters,_no_conflicts	NC_000016.9:g.68849592T>G	CDH1	P12830	499	PF00028	9	0	1		206312	12	0	https://www.metadome.app/metadome/position/GRCh37.p13/chr16/68849592/
chr16	68849592	3372312	T	G	Uncertain_significance	criteria_provided,_multiple_submitters,_no_conflicts	NC_000016.9:g.68849592T>G	CDH1	P12830-2	438	PF00028	9	0	1		206312	12	0	https://www.metadome.app/metadome/position/GRCh37.p13/chr16/68849592/
chr16	68849593	483233	T	C	Uncertain_significance	criteria_provided,_multiple_submitters,_no_conflicts	NC_000016.9:g.68849593T>C	CDH1	P12830	499	PF00028	9	0	1		206312	12	0	https://www.metadome.app/metadome/position/GRCh37.p13/chr16/68849592/
chr16	68849593	483233	T	C	Uncertain_significance	criteria_provided,_multiple_submitters,_no_conflicts	NC_000016.9:g.68849593T>C	CDH1	P12830-2	438	PF00028	9	0	1		206312	12	0	https://www.metadome.app/metadome/position/GRCh37.p13/chr16/68849592/
chr16	68849605	1774119	A	G	Uncertain_significance	criteria_provided,_multiple_submitters,_no_conflicts	NC_000016.9:g.68849605A>G	CDH1	P12830	503	PF00028	13	0	2		2964915,206313	7	0	https://www.metadome.app/metadome/position/GRCh37.p13/chr16/68849604/
chr16	68849605	1774119	A	G	Uncertain_significance	criteria_provided,_multiple_submitters,_no_conflicts	NC_000016.9:g.68849605A>G	CDH1	P12830-2	442	PF00028	13	0	2		2964915,206313	7	0	https://www.metadome.app/metadome/position/GRCh37.p13/chr16/68849604/
chr16	68849614	1331827	C	T	Uncertain_significance	criteria_provided,_multiple_submitters,_no_conflicts	NC_000016.9:g.68849614C>T	CDH1	P12830	506	PF00028	16	1	2	1021031	1701751,977610	3	0	https://www.metadome.app/metadome/position/GRCh37.p13/chr16/68849613/
chr16	68849614	1331827	C	T	Uncertain_significance	criteria_provided,_multiple_submitters,_no_conflicts	NC_000016.9:g.68849614C>T	CDH1	P12830-2	445	PF00028	16	1	2	1021031	1701751,977610	3	0	https://www.metadome.app/metadome/position/GRCh37.p13/chr16/68849613/
chr16	68849619	463720	T	A	Uncertain_significance	criteria_provided,_single_submitter	NC_000016.9:g.68849619T>A	CDH1	P12830	508	PF00028	18	0	1		806011	10	0	https://www.metadome.app/metadome/position/GRCh37.p13/chr16/68849619/
chr16	68849619	463720	T	A	Uncertain_significance	criteria_provided,_single_submitter	NC_000016.9:g.68849619T>A	CDH1	P12830-2	447	PF00028	18	0	1		806011	10	0	https://www.metadome.app/metadome/position/GRCh37.p13/chr16/68849619/
chr16	68849620	3224148	A	G	Uncertain_significance	criteria_provided,_single_submitter	NC_000016.9:g.68849620A>G	CDH1	P12830	508	PF00028	18	0	1		806011	10	0	https://www.metadome.app/metadome/position/GRCh37.p13/chr16/68849619/
chr16	68849620	3224148	A	G	Uncertain_significance	criteria_provided,_single_submitter	NC_000016.9:g.68849620A>G	CDH1	P12830-2	447	PF00028	18	0	1		806011	10	0	https://www.metadome.app/metadome/position/GRCh37.p13/chr16/68849619/
chr16	68849626	647721	C	A	Uncertain_significance	criteria_provided,_single_submitter	NC_000016.9:g.68849626C>A	CDH1	P12830	510	PF00028	20	0	2		191004,3544439	3	0	https://www.metadome.app/metadome/position/GRCh37.p13/chr16/68849625/
chr16	68849626	647721	C	A	Uncertain_significance	criteria_provided,_single_submitter	NC_000016.9:g.68849626C>A	CDH1	P12830-2	449	PF00028	20	0	2		191004,3544439	3	0	https://www.metadome.app/metadome/position/GRCh37.p13/chr16/68849625/
chr16	68849626	999578	C	T	Uncertain_significance	criteria_provided,_multiple_submitters,_no_conflicts	NC_000016.9:g.68849626C>T	CDH1	P12830	510	PF00028	20	0	2		191004,3544439	3	0	https://www.metadome.app/metadome/position/GRCh37.p13/chr16/68849625/
chr16	68849626	999578	C	T	Uncertain_significance	criteria_provided,_multiple_submitters,_no_conflicts	NC_000016.9:g.68849626C>T	CDH1	P12830-2	449	PF00028	20	0	2		191004,3544439	3	0	https://www.metadome.app/metadome/position/GRCh37.p13/chr16/68849625/
chr16	68849629	491499	A	G	Uncertain_significance	criteria_provided,_multiple_submitters,_no_conflicts	NC_000016.9:g.68849629A>G	CDH1	P12830	511	PF00028	21	1	1	860615	2500121	13	0	https://www.metadome.app/metadome/position/GRCh37.p13/chr16/68849628/
chr16	68849629	491499	A	G	Uncertain_significance	criteria_provided,_multiple_submitters,_no_conflicts	NC_000016.9:g.68849629A>G	CDH1	P12830-2	450	PF00028	21	1	1	860615	2500121	13	0	https://www.metadome.app/metadome/position/GRCh37.p13/chr16/68849628/
chr16	68849631	231587	G	A	Uncertain_significance	criteria_provided,_single_submitter	NC_000016.9:g.68849631G>A	CDH1	P12830	512	PF00028	22	1	4	996747	2445640,3377407,1333722,839943	2	0	https://www.metadome.app/metadome/position/GRCh37.p13/chr16/68849631/
chr16	68849631	231587	G	A	Uncertain_significance	criteria_provided,_single_submitter	NC_000016.9:g.68849631G>A	CDH1	P12830-2	451	PF00028	22	1	4	996747	2445640,3377407,1333722,839943	2	0	https://www.metadome.app/metadome/position/GRCh37.p13/chr16/68849631/
chr16	68849637	3265133	G	A	Uncertain_significance	criteria_provided,_single_submitter	NC_000016.9:g.68849637G>A	CDH1	P12830	514	PF00028	24	5	8	1072139,1687018,465296,857424,2737278	2735417,46041,3601604,666276,1519314,804055,2505843,586211	0	0	https://www.metadome.app/metadome/position/GRCh37.p13/chr16/68849637/
chr16	68849637	3265133	G	A	Uncertain_significance	criteria_provided,_single_submitter	NC_000016.9:g.68849637G>A	CDH1	P12830-2	453	PF00028	24	5	8	1072139,1687018,465296,857424,2737278	2735417,46041,3601604,666276,1519314,804055,2505843,586211	0	0	https://www.metadome.app/metadome/position/GRCh37.p13/chr16/68849637/
chr16	68849639	496229	C	G	Uncertain_significance	criteria_provided,_single_submitter	NC_000016.9:g.68849639C>G	CDH1	P12830	514	PF00028	24	5	8	1072139,1687018,465296,857424,2737278	2735417,46041,3601604,666276,1519314,804055,2505843,586211	0	0	https://www.metadome.app/metadome/position/GRCh37.p13/chr16/68849637/
chr16	68849639	496229	C	G	Uncertain_significance	criteria_provided,_single_submitter	NC_000016.9:g.68849639C>G	CDH1	P12830-2	453	PF00028	24	5	8	1072139,1687018,465296,857424,2737278	2735417,46041,3601604,666276,1519314,804055,2505843,586211	0	0	https://www.metadome.app/metadome/position/GRCh37.p13/chr16/68849637/
chr16	68849644	819486	T	G	Uncertain_significance	criteria_provided,_single_submitter	NC_000016.9:g.68849644T>G	CDH1	P12830	516	PF00028	26	1	0	2136878		4	0	https://www.metadome.app/metadome/position/GRCh37.p13/chr16/68849643/
chr16	68849644	819486	T	G	Uncertain_significance	criteria_provided,_single_submitter	NC_000016.9:g.68849644T>G	CDH1	P12830-2	455	PF00028	26	1	0	2136878		4	0	https://www.metadome.app/metadome/position/GRCh37.p13/chr16/68849643/
chr16	68849649	641423	G	A	Uncertain_significance	criteria_provided,_single_submitter	NC_000016.9:g.68849649G>A	CDH1	P12830	518	PF00028	28	0	1		916557	6	0	https://www.metadome.app/metadome/position/GRCh37.p13/chr16/68849649/
chr16	68849649	641423	G	A	Uncertain_significance	criteria_provided,_single_submitter	NC_000016.9:g.68849649G>A	CDH1	P12830-2	457	PF00028	28	0	1		916557	6	0	https://www.metadome.app/metadome/position/GRCh37.p13/chr16/68849649/
chr16	68849650	1055286	A	C	Uncertain_significance	criteria_provided,_multiple_submitters,_no_conflicts	NC_000016.9:g.68849650A>C	CDH1	P12830	518	PF00028	28	0	1		916557	6	0	https://www.metadome.app/metadome/position/GRCh37.p13/chr16/68849649/
chr16	68849650	1055286	A	C	Uncertain_significance	criteria_provided,_multiple_submitters,_no_conflicts	NC_000016.9:g.68849650A>C	CDH1	P12830-2	457	PF00028	28	0	1		916557	6	0	https://www.metadome.app/metadome/position/GRCh37.p13/chr16/68849649/
chr16	68849652	954165	C	A	Uncertain_significance	criteria_provided,_multiple_submitters,_no_conflicts	NC_000016.9:g.68849652C>A	CDH1	P12830	519	PF00028	29	1	2	2721	418115,1687020	8	0	https://www.metadome.app/metadome/position/GRCh37.p13/chr16/68849652/
chr16	68849652	954165	C	A	Uncertain_significance	criteria_provided,_multiple_submitters,_no_conflicts	NC_000016.9:g.68849652C>A	CDH1	P12830-2	458	PF00028	29	1	2	2721	418115,1687020	8	0	https://www.metadome.app/metadome/position/GRCh37.p13/chr16/68849652/
chr16	68849653	3252525	A	G	Uncertain_significance	criteria_provided,_multiple_submitters,_no_conflicts	NC_000016.9:g.68849653A>G	CDH1	P12830	519	PF00028	29	1	2	2721	418115,1687020	8	0	https://www.metadome.app/metadome/position/GRCh37.p13/chr16/68849652/
chr16	68849653	3252525	A	G	Uncertain_significance	criteria_provided,_multiple_submitters,_no_conflicts	NC_000016.9:g.68849653A>G	CDH1	P12830-2	458	PF00028	29	1	2	2721	418115,1687020	8	0	https://www.metadome.app/metadome/position/GRCh37.p13/chr16/68849652/
chr16	68849654	3488633	G	C	Uncertain_significance	criteria_provided,_single_submitter	NC_000016.9:g.68849654G>C	CDH1	P12830	519	PF00028	29	1	2	2721	418115,1687020	8	0	https://www.metadome.app/metadome/position/GRCh37.p13/chr16/68849652/
chr16	68849654	3488633	G	C	Uncertain_significance	criteria_provided,_single_submitter	NC_000016.9:g.68849654G>C	CDH1	P12830-2	458	PF00028	29	1	2	2721	418115,1687020	8	0	https://www.metadome.app/metadome/position/GRCh37.p13/chr16/68849652/
chr16	68849658	627909	A	G	Uncertain_significance	criteria_provided,_multiple_submitters,_no_conflicts	NC_000016.9:g.68849658A>G	CDH1	P12830	521	PF00028	31	0	2		599632,1687043	4	0	https://www.metadome.app/metadome/position/GRCh37.p13/chr16/68849658/
chr16	68849658	627909	A	G	Uncertain_significance	criteria_provided,_multiple_submitters,_no_conflicts	NC_000016.9:g.68849658A>G	CDH1	P12830-2	460	PF00028	31	0	2		599632,1687043	4	0	https://www.metadome.app/metadome/position/GRCh37.p13/chr16/68849658/
chr16	68849660	819519	A	G	Uncertain_significance	criteria_provided,_multiple_submitters,_no_conflicts	NC_000016.9:g.68849660A>G	CDH1	P12830	521	PF00028	31	0	2		599632,1687043	4	0	https://www.metadome.app/metadome/position/GRCh37.p13/chr16/68849658/
chr16	68849660	819519	A	G	Uncertain_significance	criteria_provided,_multiple_submitters,_no_conflicts	NC_000016.9:g.68849660A>G	CDH1	P12830-2	460	PF00028	31	0	2		599632,1687043	4	0	https://www.metadome.app/metadome/position/GRCh37.p13/chr16/68849658/
chr16	68849662	483244	C	A	Uncertain_significance	criteria_provided,_multiple_submitters,_no_conflicts	NC_000016.9:g.68849662C>A	CDH1	P12830	522	PF00028	32	2	0	929410,1686013		11	0	https://www.metadome.app/metadome/position/GRCh37.p13/chr16/68849661/
chr16	68849662	483244	C	A	Uncertain_significance	criteria_provided,_multiple_submitters,_no_conflicts	NC_000016.9:g.68849662C>A	CDH1	P12830-2	461	PF00028	32	2	0	929410,1686013		11	0	https://www.metadome.app/metadome/position/GRCh37.p13/chr16/68849661/
chr16	68853184	4223604	T	G	Uncertain_significance	criteria_provided,_single_submitter	NC_000016.9:g.68853184T>G	CDH1	P12830	523	PF00028	33	1	1	2765982	451251	1	0	https://www.metadome.app/metadome/position/GRCh37.p13/chr16/68853184/
chr16	68853184	4223604	T	G	Uncertain_significance	criteria_provided,_single_submitter	NC_000016.9:g.68853184T>G	CDH1	P12830-2	462	PF00028	33	1	1	2765982	451251	1	0	https://www.metadome.app/metadome/position/GRCh37.p13/chr16/68853184/
chr16	68853184	491503	T	C	Uncertain_significance	criteria_provided,_multiple_submitters,_no_conflicts	NC_000016.9:g.68853184T>C	CDH1	P12830	523	PF00028	33	1	1	2765982	451251	1	0	https://www.metadome.app/metadome/position/GRCh37.p13/chr16/68853184/
chr16	68853184	491503	T	C	Uncertain_significance	criteria_provided,_multiple_submitters,_no_conflicts	NC_000016.9:g.68853184T>C	CDH1	P12830-2	462	PF00028	33	1	1	2765982	451251	1	0	https://www.metadome.app/metadome/position/GRCh37.p13/chr16/68853184/
chr16	68853208	3830002	A	C	Uncertain_significance	criteria_provided,_single_submitter	NC_000016.9:g.68853208A>C	CDH1	P12830	531	PF00028	42	0	1		2453336	6	0	https://www.metadome.app/metadome/position/GRCh37.p13/chr16/68853208/
chr16	68853208	3830002	A	C	Uncertain_significance	criteria_provided,_single_submitter	NC_000016.9:g.68853208A>C	CDH1	P12830-2	470	PF00028	42	0	1		2453336	6	0	https://www.metadome.app/metadome/position/GRCh37.p13/chr16/68853208/
chr16	68853209	2681854	A	C	Uncertain_significance	criteria_provided,_single_submitter	NC_000016.9:g.68853209A>C	CDH1	P12830	531	PF00028	42	0	1		2453336	6	0	https://www.metadome.app/metadome/position/GRCh37.p13/chr16/68853208/
chr16	68853209	2681854	A	C	Uncertain_significance	criteria_provided,_single_submitter	NC_000016.9:g.68853209A>C	CDH1	P12830-2	470	PF00028	42	0	1		2453336	6	0	https://www.metadome.app/metadome/position/GRCh37.p13/chr16/68853208/
chr16	68853210	1037386	C	A	Uncertain_significance	criteria_provided,_single_submitter	NC_000016.9:g.68853210C>A	CDH1	P12830	531	PF00028	42	0	1		2453336	6	0	https://www.metadome.app/metadome/position/GRCh37.p13/chr16/68853208/
chr16	68853210	1037386	C	A	Uncertain_significance	criteria_provided,_single_submitter	NC_000016.9:g.68853210C>A	CDH1	P12830-2	470	PF00028	42	0	1		2453336	6	0	https://www.metadome.app/metadome/position/GRCh37.p13/chr16/68853208/
chr16	68853213	3224152	G	T	Uncertain_significance	criteria_provided,_single_submitter	NC_000016.9:g.68853213G>T	CDH1	P12830	532	PF00028	43	0	1		2737276	9	0	https://www.metadome.app/metadome/position/GRCh37.p13/chr16/68853211/
chr16	68853213	3224152	G	T	Uncertain_significance	criteria_provided,_single_submitter	NC_000016.9:g.68853213G>T	CDH1	P12830-2	471	PF00028	43	0	1		2737276	9	0	https://www.metadome.app/metadome/position/GRCh37.p13/chr16/68853211/
chr16	68853213	3664469	G	C	Uncertain_significance	criteria_provided,_single_submitter	NC_000016.9:g.68853213G>C	CDH1	P12830	532	PF00028	43	0	1		2737276	9	0	https://www.metadome.app/metadome/position/GRCh37.p13/chr16/68853211/
chr16	68853213	3664469	G	C	Uncertain_significance	criteria_provided,_single_submitter	NC_000016.9:g.68853213G>C	CDH1	P12830-2	471	PF00028	43	0	1		2737276	9	0	https://www.metadome.app/metadome/position/GRCh37.p13/chr16/68853211/
chr16	68853218	1425914	A	G	Uncertain_significance	criteria_provided,_multiple_submitters,_no_conflicts	NC_000016.9:g.68853218A>G	CDH1	P12830	534	PF00028	45	0	1		684630	9	0	https://www.metadome.app/metadome/position/GRCh37.p13/chr16/68853217/
chr16	68853218	1425914	A	G	Uncertain_significance	criteria_provided,_multiple_submitters,_no_conflicts	NC_000016.9:g.68853218A>G	CDH1	P12830-2	473	PF00028	45	0	1		684630	9	0	https://www.metadome.app/metadome/position/GRCh37.p13/chr16/68853217/
chr16	68853218	3998766	A	C	Uncertain_significance	criteria_provided,_single_submitter	NC_000016.9:g.68853218A>C	CDH1	P12830	534	PF00028	45	0	1		684630	9	0	https://www.metadome.app/metadome/position/GRCh37.p13/chr16/68853217/
chr16	68853218	3998766	A	C	Uncertain_significance	criteria_provided,_single_submitter	NC_000016.9:g.68853218A>C	CDH1	P12830-2	473	PF00028	45	0	1		684630	9	0	https://www.metadome.app/metadome/position/GRCh37.p13/chr16/68853217/
chr16	68853219	1965670	G	C	Uncertain_significance	criteria_provided,_single_submitter	NC_000016.9:g.68853219G>C	CDH1	P12830	534	PF00028	45	0	1		684630	9	0	https://www.metadome.app/metadome/position/GRCh37.p13/chr16/68853217/
chr16	68853219	1965670	G	C	Uncertain_significance	criteria_provided,_single_submitter	NC_000016.9:g.68853219G>C	CDH1	P12830-2	473	PF00028	45	0	1		684630	9	0	https://www.metadome.app/metadome/position/GRCh37.p13/chr16/68853217/
chr16	68853229	479491	G	T	Uncertain_significance	criteria_provided,_multiple_submitters,_no_conflicts	NC_000016.9:g.68853229G>T	CDH1	P12830	538	PF00028	49	1	0	2502917		5	0	https://www.metadome.app/metadome/position/GRCh37.p13/chr16/68853229/
chr16	68853229	479491	G	T	Uncertain_significance	criteria_provided,_multiple_submitters,_no_conflicts	NC_000016.9:g.68853229G>T	CDH1	P12830-2	477	PF00028	49	1	0	2502917		5	0	https://www.metadome.app/metadome/position/GRCh37.p13/chr16/68853229/
chr16	68853230	216589	A	T	Uncertain_significance	reviewed_by_expert_panel	NC_000016.9:g.68853230A>T	CDH1	P12830	538	PF00028	49	1	0	2502917		5	0	https://www.metadome.app/metadome/position/GRCh37.p13/chr16/68853229/
chr16	68853230	216589	A	T	Uncertain_significance	reviewed_by_expert_panel	NC_000016.9:g.68853230A>T	CDH1	P12830-2	477	PF00028	49	1	0	2502917		5	0	https://www.metadome.app/metadome/position/GRCh37.p13/chr16/68853229/
chr16	68853230	2683371	A	G	Uncertain_significance	criteria_provided,_single_submitter	NC_000016.9:g.68853230A>G	CDH1	P12830	538	PF00028	49	1	0	2502917		5	0	https://www.metadome.app/metadome/position/GRCh37.p13/chr16/68853229/
chr16	68853230	2683371	A	G	Uncertain_significance	criteria_provided,_single_submitter	NC_000016.9:g.68853230A>G	CDH1	P12830-2	477	PF00028	49	1	0	2502917		5	0	https://www.metadome.app/metadome/position/GRCh37.p13/chr16/68853229/
chr16	68853235	2178246	G	A	Uncertain_significance	criteria_provided,_multiple_submitters,_no_conflicts	NC_000016.9:g.68853235G>A	CDH1	P12830	540	PF00028	51	0	4		1065907,1185119,812256,947804	7	0	https://www.metadome.app/metadome/position/GRCh37.p13/chr16/68853235/
chr16	68853235	2178246	G	A	Uncertain_significance	criteria_provided,_multiple_submitters,_no_conflicts	NC_000016.9:g.68853235G>A	CDH1	P12830-2	479	PF00028	51	0	4		1065907,1185119,812256,947804	7	0	https://www.metadome.app/metadome/position/GRCh37.p13/chr16/68853235/
chr16	68853236	2127315	G	C	Uncertain_significance	criteria_provided,_multiple_submitters,_no_conflicts	NC_000016.9:g.68853236G>C	CDH1	P12830	540	PF00028	51	0	4		1065907,1185119,812256,947804	7	0	https://www.metadome.app/metadome/position/GRCh37.p13/chr16/68853235/
chr16	68853236	2127315	G	C	Uncertain_significance	criteria_provided,_multiple_submitters,_no_conflicts	NC_000016.9:g.68853236G>C	CDH1	P12830-2	479	PF00028	51	0	4		1065907,1185119,812256,947804	7	0	https://www.metadome.app/metadome/position/GRCh37.p13/chr16/68853235/
chr16	68853241	2502967	A	G	Uncertain_significance	criteria_provided,_single_submitter	NC_000016.9:g.68853241A>G	CDH1	P12830	542	PF00028	53	0	1		2443508	4	0	https://www.metadome.app/metadome/position/GRCh37.p13/chr16/68853241/
chr16	68853241	2502967	A	G	Uncertain_significance	criteria_provided,_single_submitter	NC_000016.9:g.68853241A>G	CDH1	P12830-2	481	PF00028	53	0	1		2443508	4	0	https://www.metadome.app/metadome/position/GRCh37.p13/chr16/68853241/
chr16	68853242	3488694	T	C	Uncertain_significance	criteria_provided,_single_submitter	NC_000016.9:g.68853242T>C	CDH1	P12830	542	PF00028	53	0	1		2443508	4	0	https://www.metadome.app/metadome/position/GRCh37.p13/chr16/68853241/
chr16	68853242	3488694	T	C	Uncertain_significance	criteria_provided,_single_submitter	NC_000016.9:g.68853242T>C	CDH1	P12830-2	481	PF00028	53	0	1		2443508	4	0	https://www.metadome.app/metadome/position/GRCh37.p13/chr16/68853241/
chr16	68853243	835462	T	G	Uncertain_significance	criteria_provided,_multiple_submitters,_no_conflicts	NC_000016.9:g.68853243T>G	CDH1	P12830	542	PF00028	53	0	1		2443508	4	0	https://www.metadome.app/metadome/position/GRCh37.p13/chr16/68853241/
chr16	68853243	835462	T	G	Uncertain_significance	criteria_provided,_multiple_submitters,_no_conflicts	NC_000016.9:g.68853243T>G	CDH1	P12830-2	481	PF00028	53	0	1		2443508	4	0	https://www.metadome.app/metadome/position/GRCh37.p13/chr16/68853241/
chr16	68853253	230972	G	A	Uncertain_significance	criteria_provided,_multiple_submitters,_no_conflicts	NC_000016.9:g.68853253G>A	CDH1	P12830	546	PF00028	57	0	1		438812	9	0	https://www.metadome.app/metadome/position/GRCh37.p13/chr16/68853253/
chr16	68853253	230972	G	A	Uncertain_significance	criteria_provided,_multiple_submitters,_no_conflicts	NC_000016.9:g.68853253G>A	CDH1	P12830-2	485	PF00028	57	0	1		438812	9	0	https://www.metadome.app/metadome/position/GRCh37.p13/chr16/68853253/
chr16	68853254	819656	C	T	Uncertain_significance	criteria_provided,_single_submitter	NC_000016.9:g.68853254C>T	CDH1	P12830	546	PF00028	57	0	1		438812	9	0	https://www.metadome.app/metadome/position/GRCh37.p13/chr16/68853253/
chr16	68853254	819656	C	T	Uncertain_significance	criteria_provided,_single_submitter	NC_000016.9:g.68853254C>T	CDH1	P12830-2	485	PF00028	57	0	1		438812	9	0	https://www.metadome.app/metadome/position/GRCh37.p13/chr16/68853253/
chr16	68853262	232054	G	A	Uncertain_significance	criteria_provided,_multiple_submitters,_no_conflicts	NC_000016.9:g.68853262G>A	CDH1	P12830	549	PF00028	60	1	0	1512869		6	0	https://www.metadome.app/metadome/position/GRCh37.p13/chr16/68853262/
chr16	68853262	232054	G	A	Uncertain_significance	criteria_provided,_multiple_submitters,_no_conflicts	NC_000016.9:g.68853262G>A	CDH1	P12830-2	488	PF00028	60	1	0	1512869		6	0	https://www.metadome.app/metadome/position/GRCh37.p13/chr16/68853262/
chr16	68853262	2587428	G	T	Uncertain_significance	criteria_provided,_single_submitter	NC_000016.9:g.68853262G>T	CDH1	P12830	549	PF00028	60	1	0	1512869		6	0	https://www.metadome.app/metadome/position/GRCh37.p13/chr16/68853262/
chr16	68853262	2587428	G	T	Uncertain_significance	criteria_provided,_single_submitter	NC_000016.9:g.68853262G>T	CDH1	P12830-2	488	PF00028	60	1	0	1512869		6	0	https://www.metadome.app/metadome/position/GRCh37.p13/chr16/68853262/
chr16	68853264	4223609	C	A	Uncertain_significance	criteria_provided,_single_submitter	NC_000016.9:g.68853264C>A	CDH1	P12830	549	PF00028	60	1	0	1512869		6	0	https://www.metadome.app/metadome/position/GRCh37.p13/chr16/68853262/
chr16	68853264	4223609	C	A	Uncertain_significance	criteria_provided,_single_submitter	NC_000016.9:g.68853264C>A	CDH1	P12830-2	488	PF00028	60	1	0	1512869		6	0	https://www.metadome.app/metadome/position/GRCh37.p13/chr16/68853262/
chr16	68853265	819743	A	G	Uncertain_significance	criteria_provided,_multiple_submitters,_no_conflicts	NC_000016.9:g.68853265A>G	CDH1	P12830	550	PF00028	61	1	3	17639	684631,589914,1385337	4	0	https://www.metadome.app/metadome/position/GRCh37.p13/chr16/68853265/
chr16	68853265	819743	A	G	Uncertain_significance	criteria_provided,_multiple_submitters,_no_conflicts	NC_000016.9:g.68853265A>G	CDH1	P12830-2	489	PF00028	61	1	3	17639	684631,589914,1385337	4	0	https://www.metadome.app/metadome/position/GRCh37.p13/chr16/68853265/
chr16	68853266	629921	G	C	Uncertain_significance	criteria_provided,_multiple_submitters,_no_conflicts	NC_000016.9:g.68853266G>C	CDH1	P12830	550	PF00028	61	1	3	17639	684631,589914,1385337	4	0	https://www.metadome.app/metadome/position/GRCh37.p13/chr16/68853265/
chr16	68853266	629921	G	C	Uncertain_significance	criteria_provided,_multiple_submitters,_no_conflicts	NC_000016.9:g.68853266G>C	CDH1	P12830-2	489	PF00028	61	1	3	17639	684631,589914,1385337	4	0	https://www.metadome.app/metadome/position/GRCh37.p13/chr16/68853265/
chr16	68853266	819744	G	A	Uncertain_significance	criteria_provided,_multiple_submitters,_no_conflicts	NC_000016.9:g.68853266G>A	CDH1	P12830	550	PF00028	61	1	3	17639	684631,589914,1385337	4	0	https://www.metadome.app/metadome/position/GRCh37.p13/chr16/68853265/
chr16	68853266	819744	G	A	Uncertain_significance	criteria_provided,_multiple_submitters,_no_conflicts	NC_000016.9:g.68853266G>A	CDH1	P12830-2	489	PF00028	61	1	3	17639	684631,589914,1385337	4	0	https://www.metadome.app/metadome/position/GRCh37.p13/chr16/68853265/
chr16	68853268	801139	G	C	Uncertain_significance	criteria_provided,_multiple_submitters,_no_conflicts	NC_000016.9:g.68853268G>C	CDH1	P12830	551	PF00028	62	2	3	3601658,1045922	18453,3630763,1710291	1	0	https://www.metadome.app/metadome/position/GRCh37.p13/chr16/68853268/
chr16	68853268	801139	G	C	Uncertain_significance	criteria_provided,_multiple_submitters,_no_conflicts	NC_000016.9:g.68853268G>C	CDH1	P12830-2	490	PF00028	62	2	3	3601658,1045922	18453,3630763,1710291	1	0	https://www.metadome.app/metadome/position/GRCh37.p13/chr16/68853268/
chr16	68853271	1777323	G	C	Uncertain_significance	criteria_provided,_single_submitter	NC_000016.9:g.68853271G>C	CDH1	P12830	552	PF00028	63	1	0	929497		14	0	https://www.metadome.app/metadome/position/GRCh37.p13/chr16/68853271/
chr16	68853271	1777323	G	C	Uncertain_significance	criteria_provided,_single_submitter	NC_000016.9:g.68853271G>C	CDH1	P12830-2	491	PF00028	63	1	0	929497		14	0	https://www.metadome.app/metadome/position/GRCh37.p13/chr16/68853271/
chr16	68853275	1011917	T	G	Uncertain_significance	criteria_provided,_single_submitter	NC_000016.9:g.68853275T>G	CDH1	P12830	553	PF00028	64	0	1		806010	13	0	https://www.metadome.app/metadome/position/GRCh37.p13/chr16/68853274/
chr16	68853275	1011917	T	G	Uncertain_significance	criteria_provided,_single_submitter	NC_000016.9:g.68853275T>G	CDH1	P12830-2	492	PF00028	64	0	1		806010	13	0	https://www.metadome.app/metadome/position/GRCh37.p13/chr16/68853274/
chr16	68853298	3224154	T	C	Uncertain_significance	criteria_provided,_single_submitter	NC_000016.9:g.68853298T>C	CDH1	P12830	561	PF00028	67	1	0	804251		6	0	https://www.metadome.app/metadome/position/GRCh37.p13/chr16/68853298/
chr16	68853298	3224154	T	C	Uncertain_significance	criteria_provided,_single_submitter	NC_000016.9:g.68853298T>C	CDH1	P12830-2	500	PF00028	67	1	0	804251		6	0	https://www.metadome.app/metadome/position/GRCh37.p13/chr16/68853298/
chr16	68853299	841537	A	G	Uncertain_significance	criteria_provided,_multiple_submitters,_no_conflicts	NC_000016.9:g.68853299A>G	CDH1	P12830	561	PF00028	67	1	0	804251		6	0	https://www.metadome.app/metadome/position/GRCh37.p13/chr16/68853298/
chr16	68853299	841537	A	G	Uncertain_significance	criteria_provided,_multiple_submitters,_no_conflicts	NC_000016.9:g.68853299A>G	CDH1	P12830-2	500	PF00028	67	1	0	804251		6	0	https://www.metadome.app/metadome/position/GRCh37.p13/chr16/68853298/
chr16	68853301	1318677	A	C	Uncertain_significance	criteria_provided,_multiple_submitters,_no_conflicts	NC_000016.9:g.68853301A>C	CDH1	P12830	562	PF00028	68	0	1		2672066	12	0	https://www.metadome.app/metadome/position/GRCh37.p13/chr16/68853301/
chr16	68853301	1318677	A	C	Uncertain_significance	criteria_provided,_multiple_submitters,_no_conflicts	NC_000016.9:g.68853301A>C	CDH1	P12830-2	501	PF00028	68	0	1		2672066	12	0	https://www.metadome.app/metadome/position/GRCh37.p13/chr16/68853301/
chr16	68853302	142321	C	G	Uncertain_significance	criteria_provided,_multiple_submitters,_no_conflicts	NC_000016.9:g.68853302C>G	CDH1	P12830	562	PF00028	68	0	1		2672066	12	0	https://www.metadome.app/metadome/position/GRCh37.p13/chr16/68853301/
chr16	68853302	142321	C	G	Uncertain_significance	criteria_provided,_multiple_submitters,_no_conflicts	NC_000016.9:g.68853302C>G	CDH1	P12830-2	501	PF00028	68	0	1		2672066	12	0	https://www.metadome.app/metadome/position/GRCh37.p13/chr16/68853301/
chr16	68853302	1998160	C	T	Uncertain_significance	criteria_provided,_single_submitter	NC_000016.9:g.68853302C>T	CDH1	P12830	562	PF00028	68	0	1		2672066	12	0	https://www.metadome.app/metadome/position/GRCh37.p13/chr16/68853301/
chr16	68853302	1998160	C	T	Uncertain_significance	criteria_provided,_single_submitter	NC_000016.9:g.68853302C>T	CDH1	P12830-2	501	PF00028	68	0	1		2672066	12	0	https://www.metadome.app/metadome/position/GRCh37.p13/chr16/68853301/
chr16	68853304	141834	G	T	Uncertain_significance	criteria_provided,_multiple_submitters,_no_conflicts	NC_000016.9:g.68853304G>T	CDH1	P12830	563	PF00028	69	0	2		806014,981482	5	0	https://www.metadome.app/metadome/position/GRCh37.p13/chr16/68853304/
chr16	68853304	141834	G	T	Uncertain_significance	criteria_provided,_multiple_submitters,_no_conflicts	NC_000016.9:g.68853304G>T	CDH1	P12830-2	502	PF00028	69	0	2		806014,981482	5	0	https://www.metadome.app/metadome/position/GRCh37.p13/chr16/68853304/
chr16	68853304	481681	G	A	Uncertain_significance	criteria_provided,_multiple_submitters,_no_conflicts	NC_000016.9:g.68853304G>A	CDH1	P12830	563	PF00028	69	0	2		806014,981482	5	0	https://www.metadome.app/metadome/position/GRCh37.p13/chr16/68853304/
chr16	68853304	481681	G	A	Uncertain_significance	criteria_provided,_multiple_submitters,_no_conflicts	NC_000016.9:g.68853304G>A	CDH1	P12830-2	502	PF00028	69	0	2		806014,981482	5	0	https://www.metadome.app/metadome/position/GRCh37.p13/chr16/68853304/
chr16	68853305	3721970	C	A	Uncertain_significance	criteria_provided,_single_submitter	NC_000016.9:g.68853305C>A	CDH1	P12830	563	PF00028	69	0	2		806014,981482	5	0	https://www.metadome.app/metadome/position/GRCh37.p13/chr16/68853304/
chr16	68853305	3721970	C	A	Uncertain_significance	criteria_provided,_single_submitter	NC_000016.9:g.68853305C>A	CDH1	P12830-2	502	PF00028	69	0	2		806014,981482	5	0	https://www.metadome.app/metadome/position/GRCh37.p13/chr16/68853304/
chr16	68853305	819823	C	T	Uncertain_significance	criteria_provided,_multiple_submitters,_no_conflicts	NC_000016.9:g.68853305C>T	CDH1	P12830	563	PF00028	69	0	2		806014,981482	5	0	https://www.metadome.app/metadome/position/GRCh37.p13/chr16/68853304/
chr16	68853305	819823	C	T	Uncertain_significance	criteria_provided,_multiple_submitters,_no_conflicts	NC_000016.9:g.68853305C>T	CDH1	P12830-2	502	PF00028	69	0	2		806014,981482	5	0	https://www.metadome.app/metadome/position/GRCh37.p13/chr16/68853304/
chr16	68853305	835540	C	G	Uncertain_significance	criteria_provided,_multiple_submitters,_no_conflicts	NC_000016.9:g.68853305C>G	CDH1	P12830	563	PF00028	69	0	2		806014,981482	5	0	https://www.metadome.app/metadome/position/GRCh37.p13/chr16/68853304/
chr16	68853305	835540	C	G	Uncertain_significance	criteria_provided,_multiple_submitters,_no_conflicts	NC_000016.9:g.68853305C>G	CDH1	P12830-2	502	PF00028	69	0	2		806014,981482	5	0	https://www.metadome.app/metadome/position/GRCh37.p13/chr16/68853304/
chr16	68853307	848495	C	G	Uncertain_significance	criteria_provided,_single_submitter	NC_000016.9:g.68853307C>G	CDH1	P12830	564	PF00028	70	0	1		3064881	9	0	https://www.metadome.app/metadome/position/GRCh37.p13/chr16/68853307/
chr16	68853307	848495	C	G	Uncertain_significance	criteria_provided,_single_submitter	NC_000016.9:g.68853307C>G	CDH1	P12830-2	503	PF00028	70	0	1		3064881	9	0	https://www.metadome.app/metadome/position/GRCh37.p13/chr16/68853307/
chr16	68853310	1778172	A	C	Uncertain_significance	criteria_provided,_single_submitter	NC_000016.9:g.68853310A>C	CDH1	P12830	565	PF00028	71	0	1		804053	6	0	https://www.metadome.app/metadome/position/GRCh37.p13/chr16/68853310/
chr16	68853310	1778172	A	C	Uncertain_significance	criteria_provided,_single_submitter	NC_000016.9:g.68853310A>C	CDH1	P12830-2	504	PF00028	71	0	1		804053	6	0	https://www.metadome.app/metadome/position/GRCh37.p13/chr16/68853310/
chr16	68853310	849571	A	G	Uncertain_significance	criteria_provided,_multiple_submitters,_no_conflicts	NC_000016.9:g.68853310A>G	CDH1	P12830	565	PF00028	71	0	1		804053	6	0	https://www.metadome.app/metadome/position/GRCh37.p13/chr16/68853310/
chr16	68853310	849571	A	G	Uncertain_significance	criteria_provided,_multiple_submitters,_no_conflicts	NC_000016.9:g.68853310A>G	CDH1	P12830-2	504	PF00028	71	0	1		804053	6	0	https://www.metadome.app/metadome/position/GRCh37.p13/chr16/68853310/
chr16	68853313	230531	A	C	Uncertain_significance	criteria_provided,_single_submitter	NC_000016.9:g.68853313A>C	CDH1	P12830	566	PF00028	72	0	1		1343191	8	0	https://www.metadome.app/metadome/position/GRCh37.p13/chr16/68853313/
chr16	68853313	230531	A	C	Uncertain_significance	criteria_provided,_single_submitter	NC_000016.9:g.68853313A>C	CDH1	P12830-2	505	PF00028	72	0	1		1343191	8	0	https://www.metadome.app/metadome/position/GRCh37.p13/chr16/68853313/
chr16	68853313	575212	A	G	Uncertain_significance	criteria_provided,_single_submitter	NC_000016.9:g.68853313A>G	CDH1	P12830	566	PF00028	72	0	1		1343191	8	0	https://www.metadome.app/metadome/position/GRCh37.p13/chr16/68853313/
chr16	68853313	575212	A	G	Uncertain_significance	criteria_provided,_single_submitter	NC_000016.9:g.68853313A>G	CDH1	P12830-2	505	PF00028	72	0	1		1343191	8	0	https://www.metadome.app/metadome/position/GRCh37.p13/chr16/68853313/
chr16	68853314	3064696	T	G	Uncertain_significance	criteria_provided,_single_submitter	NC_000016.9:g.68853314T>G	CDH1	P12830	566	PF00028	72	0	1		1343191	8	0	https://www.metadome.app/metadome/position/GRCh37.p13/chr16/68853313/
chr16	68853314	3064696	T	G	Uncertain_significance	criteria_provided,_single_submitter	NC_000016.9:g.68853314T>G	CDH1	P12830-2	505	PF00028	72	0	1		1343191	8	0	https://www.metadome.app/metadome/position/GRCh37.p13/chr16/68853313/
chr16	68853317	279746	C	T	Uncertain_significance	criteria_provided,_multiple_submitters,_no_conflicts	NC_000016.9:g.68853317C>T	CDH1	P12830	567	PF00028	73	0	1		684629	3	0	https://www.metadome.app/metadome/position/GRCh37.p13/chr16/68853316/
chr16	68853317	279746	C	T	Uncertain_significance	criteria_provided,_multiple_submitters,_no_conflicts	NC_000016.9:g.68853317C>T	CDH1	P12830-2	506	PF00028	73	0	1		684629	3	0	https://www.metadome.app/metadome/position/GRCh37.p13/chr16/68853316/
chr16	68853324	234181	C	A	Uncertain_significance	criteria_provided,_multiple_submitters,_no_conflicts	NC_000016.9:g.68853324C>A	CDH1	P12830	569	PF00028	75	1	4	1406235	805758,804052,804057,206320	2	0	https://www.metadome.app/metadome/position/GRCh37.p13/chr16/68853322/
chr16	68853324	234181	C	A	Uncertain_significance	criteria_provided,_multiple_submitters,_no_conflicts	NC_000016.9:g.68853324C>A	CDH1	P12830-2	508	PF00028	75	1	4	1406235	805758,804052,804057,206320	2	0	https://www.metadome.app/metadome/position/GRCh37.p13/chr16/68853322/
chr16	68853328	2130982	G	T	Uncertain_significance	criteria_provided,_single_submitter	NC_000016.9:g.68853328G>T	CDH1	P12830	571	PF00028	78	1	0	3340318		0	1	https://www.metadome.app/metadome/position/GRCh37.p13/chr16/68853328/
chr16	68853328	2130982	G	T	Uncertain_significance	criteria_provided,_single_submitter	NC_000016.9:g.68853328G>T	CDH1	P12830-2	510	PF00028	78	1	0	3340318		0	1	https://www.metadome.app/metadome/position/GRCh37.p13/chr16/68853328/
chr16	68855904	1462505	G	A	Uncertain_significance	criteria_provided,_multiple_submitters,_no_conflicts	NC_000016.9:g.68855904G>A	CDH1	P12830	571	PF00028	78	1	0	3340318		0	1	https://www.metadome.app/metadome/position/GRCh37.p13/chr16/68855904/
chr16	68855904	1462505	G	A	Uncertain_significance	criteria_provided,_multiple_submitters,_no_conflicts	NC_000016.9:g.68855904G>A	CDH1	P12830-2	510	PF00028	78	1	0	3340318		0	1	https://www.metadome.app/metadome/position/GRCh37.p13/chr16/68855904/
chr16	68855910	463729	C	T	Uncertain_significance	criteria_provided,_single_submitter	NC_000016.9:g.68855910C>T	CDH1	P12830	573	PF00028	80	0	1		234571	8	0	https://www.metadome.app/metadome/position/GRCh37.p13/chr16/68855909/
chr16	68855910	463729	C	T	Uncertain_significance	criteria_provided,_single_submitter	NC_000016.9:g.68855910C>T	CDH1	P12830-2	512	PF00028	80	0	1		234571	8	0	https://www.metadome.app/metadome/position/GRCh37.p13/chr16/68855909/
chr16	68855915	1778816	G	A	Uncertain_significance	criteria_provided,_single_submitter	NC_000016.9:g.68855915G>A	CDH1	P12830	575	PF00028	82	2	2	3383943,1059075	4073567,2672059	10	0	https://www.metadome.app/metadome/position/GRCh37.p13/chr16/68855915/
chr16	68855915	1778816	G	A	Uncertain_significance	criteria_provided,_single_submitter	NC_000016.9:g.68855915G>A	CDH1	P12830-2	514	PF00028	82	2	2	3383943,1059075	4073567,2672059	10	0	https://www.metadome.app/metadome/position/GRCh37.p13/chr16/68855915/
chr16	68855918	239887	A	T	Uncertain_significance	criteria_provided,_multiple_submitters,_no_conflicts	NC_000016.9:g.68855918A>T	CDH1	P12830	576	PF00028	83	0	1		2672065	4	0	https://www.metadome.app/metadome/position/GRCh37.p13/chr16/68855918/
chr16	68855918	239887	A	T	Uncertain_significance	criteria_provided,_multiple_submitters,_no_conflicts	NC_000016.9:g.68855918A>T	CDH1	P12830-2	515	PF00028	83	0	1		2672065	4	0	https://www.metadome.app/metadome/position/GRCh37.p13/chr16/68855918/
chr16	68855918	421116	A	G	Uncertain_significance	criteria_provided,_multiple_submitters,_no_conflicts	NC_000016.9:g.68855918A>G	CDH1	P12830	576	PF00028	83	0	1		2672065	4	0	https://www.metadome.app/metadome/position/GRCh37.p13/chr16/68855918/
chr16	68855918	421116	A	G	Uncertain_significance	criteria_provided,_multiple_submitters,_no_conflicts	NC_000016.9:g.68855918A>G	CDH1	P12830-2	515	PF00028	83	0	1		2672065	4	0	https://www.metadome.app/metadome/position/GRCh37.p13/chr16/68855918/
chr16	68855918	479497	A	C	Uncertain_significance	criteria_provided,_single_submitter	NC_000016.9:g.68855918A>C	CDH1	P12830	576	PF00028	83	0	1		2672065	4	0	https://www.metadome.app/metadome/position/GRCh37.p13/chr16/68855918/
chr16	68855918	479497	A	C	Uncertain_significance	criteria_provided,_single_submitter	NC_000016.9:g.68855918A>C	CDH1	P12830-2	515	PF00028	83	0	1		2672065	4	0	https://www.metadome.app/metadome/position/GRCh37.p13/chr16/68855918/
chr16	68855919	2775037	C	A	Uncertain_significance	criteria_provided,_single_submitter	NC_000016.9:g.68855919C>A	CDH1	P12830	576	PF00028	83	0	1		2672065	4	0	https://www.metadome.app/metadome/position/GRCh37.p13/chr16/68855918/
chr16	68855919	2775037	C	A	Uncertain_significance	criteria_provided,_single_submitter	NC_000016.9:g.68855919C>A	CDH1	P12830-2	515	PF00028	83	0	1		2672065	4	0	https://www.metadome.app/metadome/position/GRCh37.p13/chr16/68855918/
chr16	68855921	2701129	G	A	Uncertain_significance	criteria_provided,_single_submitter	NC_000016.9:g.68855921G>A	CDH1	P12830	577	PF00028	84	0	2		545108,806015	5	0	https://www.metadome.app/metadome/position/GRCh37.p13/chr16/68855921/
chr16	68855921	2701129	G	A	Uncertain_significance	criteria_provided,_single_submitter	NC_000016.9:g.68855921G>A	CDH1	P12830-2	516	PF00028	84	0	2		545108,806015	5	0	https://www.metadome.app/metadome/position/GRCh37.p13/chr16/68855921/
chr16	68855922	479499	G	A	Uncertain_significance	criteria_provided,_single_submitter	NC_000016.9:g.68855922G>A	CDH1	P12830	577	PF00028	84	0	2		545108,806015	5	0	https://www.metadome.app/metadome/position/GRCh37.p13/chr16/68855921/
chr16	68855922	479499	G	A	Uncertain_significance	criteria_provided,_single_submitter	NC_000016.9:g.68855922G>A	CDH1	P12830-2	516	PF00028	84	0	2		545108,806015	5	0	https://www.metadome.app/metadome/position/GRCh37.p13/chr16/68855921/
chr16	68855924	647645	A	T	Uncertain_significance	criteria_provided,_multiple_submitters,_no_conflicts	NC_000016.9:g.68855924A>T	CDH1	P12830	578	PF00028	85	0	1		800328	11	0	https://www.metadome.app/metadome/position/GRCh37.p13/chr16/68855924/
chr16	68855924	647645	A	T	Uncertain_significance	criteria_provided,_multiple_submitters,_no_conflicts	NC_000016.9:g.68855924A>T	CDH1	P12830-2	517	PF00028	85	0	1		800328	11	0	https://www.metadome.app/metadome/position/GRCh37.p13/chr16/68855924/
chr16	68855924	846409	A	G	Uncertain_significance	criteria_provided,_multiple_submitters,_no_conflicts	NC_000016.9:g.68855924A>G	CDH1	P12830	578	PF00028	85	0	1		800328	11	0	https://www.metadome.app/metadome/position/GRCh37.p13/chr16/68855924/
chr16	68855924	846409	A	G	Uncertain_significance	criteria_provided,_multiple_submitters,_no_conflicts	NC_000016.9:g.68855924A>G	CDH1	P12830-2	517	PF00028	85	0	1		800328	11	0	https://www.metadome.app/metadome/position/GRCh37.p13/chr16/68855924/
chr16	68855925	1495129	C	A	Uncertain_significance	criteria_provided,_single_submitter	NC_000016.9:g.68855925C>A	CDH1	P12830	578	PF00028	85	0	1		800328	11	0	https://www.metadome.app/metadome/position/GRCh37.p13/chr16/68855924/
chr16	68855925	1495129	C	A	Uncertain_significance	criteria_provided,_single_submitter	NC_000016.9:g.68855925C>A	CDH1	P12830-2	517	PF00028	85	0	1		800328	11	0	https://www.metadome.app/metadome/position/GRCh37.p13/chr16/68855924/
chr16	68855925	582764	C	T	Uncertain_significance	criteria_provided,_multiple_submitters,_no_conflicts	NC_000016.9:g.68855925C>T	CDH1	P12830	578	PF00028	85	0	1		800328	11	0	https://www.metadome.app/metadome/position/GRCh37.p13/chr16/68855924/
chr16	68855925	582764	C	T	Uncertain_significance	criteria_provided,_multiple_submitters,_no_conflicts	NC_000016.9:g.68855925C>T	CDH1	P12830-2	517	PF00028	85	0	1		800328	11	0	https://www.metadome.app/metadome/position/GRCh37.p13/chr16/68855924/
chr16	68855925	819934	C	G	Uncertain_significance	criteria_provided,_multiple_submitters,_no_conflicts	NC_000016.9:g.68855925C>G	CDH1	P12830	578	PF00028	85	0	1		800328	11	0	https://www.metadome.app/metadome/position/GRCh37.p13/chr16/68855924/
chr16	68855925	819934	C	G	Uncertain_significance	criteria_provided,_multiple_submitters,_no_conflicts	NC_000016.9:g.68855925C>G	CDH1	P12830-2	517	PF00028	85	0	1		800328	11	0	https://www.metadome.app/metadome/position/GRCh37.p13/chr16/68855924/
chr16	68855999	3830007	T	C	Uncertain_significance	criteria_provided,_single_submitter	NC_000016.9:g.68855999T>C	CDH1	P12830	603	PF00028	6	1	0	805762		6	0	https://www.metadome.app/metadome/position/GRCh37.p13/chr16/68855999/
chr16	68855999	3830007	T	C	Uncertain_significance	criteria_provided,_single_submitter	NC_000016.9:g.68855999T>C	CDH1	P12830-2	542	PF00028	6	1	0	805762		6	0	https://www.metadome.app/metadome/position/GRCh37.p13/chr16/68855999/
chr16	68856000	220630	G	C	Uncertain_significance	criteria_provided,_single_submitter	NC_000016.9:g.68856000G>C	CDH1	P12830	603	PF00028	6	1	0	805762		6	0	https://www.metadome.app/metadome/position/GRCh37.p13/chr16/68855999/
chr16	68856000	220630	G	C	Uncertain_significance	criteria_provided,_single_submitter	NC_000016.9:g.68856000G>C	CDH1	P12830-2	542	PF00028	6	1	0	805762		6	0	https://www.metadome.app/metadome/position/GRCh37.p13/chr16/68855999/
chr16	68856000	481145	G	A	Uncertain_significance	criteria_provided,_multiple_submitters,_no_conflicts	NC_000016.9:g.68856000G>A	CDH1	P12830	603	PF00028	6	1	0	805762		6	0	https://www.metadome.app/metadome/position/GRCh37.p13/chr16/68855999/
chr16	68856000	481145	G	A	Uncertain_significance	criteria_provided,_multiple_submitters,_no_conflicts	NC_000016.9:g.68856000G>A	CDH1	P12830-2	542	PF00028	6	1	0	805762		6	0	https://www.metadome.app/metadome/position/GRCh37.p13/chr16/68855999/
chr16	68856002	2567610	G	A	Uncertain_significance	criteria_provided,_multiple_submitters,_no_conflicts	NC_000016.9:g.68856002G>A	CDH1	P12830	604	PF00028	7	5	8	1339271,3769872,89006,1071429,2829184	3601133,3601319,3601564,2191926,438115,1710292,1523855,664153	2	0	https://www.metadome.app/metadome/position/GRCh37.p13/chr16/68856002/
chr16	68856002	2567610	G	A	Uncertain_significance	criteria_provided,_multiple_submitters,_no_conflicts	NC_000016.9:g.68856002G>A	CDH1	P12830-2	543	PF00028	7	5	8	1339271,3769872,89006,1071429,2829184	3601133,3601319,3601564,2191926,438115,1710292,1523855,664153	2	0	https://www.metadome.app/metadome/position/GRCh37.p13/chr16/68856002/
chr16	68856003	3488685	A	T	Uncertain_significance	criteria_provided,_single_submitter	NC_000016.9:g.68856003A>T	CDH1	P12830	604	PF00028	7	5	8	1339271,3769872,89006,1071429,2829184	3601133,3601319,3601564,2191926,438115,1710292,1523855,664153	2	0	https://www.metadome.app/metadome/position/GRCh37.p13/chr16/68856002/
chr16	68856003	3488685	A	T	Uncertain_significance	criteria_provided,_single_submitter	NC_000016.9:g.68856003A>T	CDH1	P12830-2	543	PF00028	7	5	8	1339271,3769872,89006,1071429,2829184	3601133,3601319,3601564,2191926,438115,1710292,1523855,664153	2	0	https://www.metadome.app/metadome/position/GRCh37.p13/chr16/68856002/
chr16	68856011	1780719	C	T	Uncertain_significance	criteria_provided,_multiple_submitters,_no_conflicts	NC_000016.9:g.68856011C>T	CDH1	P12830	607	PF00028	13	0	2		2964915,206313	7	0	https://www.metadome.app/metadome/position/GRCh37.p13/chr16/68856011/
chr16	68856011	1780719	C	T	Uncertain_significance	criteria_provided,_multiple_submitters,_no_conflicts	NC_000016.9:g.68856011C>T	CDH1	P12830-2	546	PF00028	13	0	2		2964915,206313	7	0	https://www.metadome.app/metadome/position/GRCh37.p13/chr16/68856011/
chr16	68856011	2125893	C	A	Uncertain_significance	criteria_provided,_single_submitter	NC_000016.9:g.68856011C>A	CDH1	P12830	607	PF00028	13	0	2		2964915,206313	7	0	https://www.metadome.app/metadome/position/GRCh37.p13/chr16/68856011/
chr16	68856011	2125893	C	A	Uncertain_significance	criteria_provided,_single_submitter	NC_000016.9:g.68856011C>A	CDH1	P12830-2	546	PF00028	13	0	2		2964915,206313	7	0	https://www.metadome.app/metadome/position/GRCh37.p13/chr16/68856011/
chr16	68856012	1477526	C	G	Uncertain_significance	criteria_provided,_multiple_submitters,_no_conflicts	NC_000016.9:g.68856012C>G	CDH1	P12830	607	PF00028	13	0	2		2964915,206313	7	0	https://www.metadome.app/metadome/position/GRCh37.p13/chr16/68856011/
chr16	68856012	1477526	C	G	Uncertain_significance	criteria_provided,_multiple_submitters,_no_conflicts	NC_000016.9:g.68856012C>G	CDH1	P12830-2	546	PF00028	13	0	2		2964915,206313	7	0	https://www.metadome.app/metadome/position/GRCh37.p13/chr16/68856011/
chr16	68856020	1368243	C	G	Uncertain_significance	criteria_provided,_single_submitter	NC_000016.9:g.68856020C>G	CDH1	P12830	610	PF00028	16	1	2	1021031	1701751,977610	3	0	https://www.metadome.app/metadome/position/GRCh37.p13/chr16/68856020/
chr16	68856020	1368243	C	G	Uncertain_significance	criteria_provided,_single_submitter	NC_000016.9:g.68856020C>G	CDH1	P12830-2	549	PF00028	16	1	2	1021031	1701751,977610	3	0	https://www.metadome.app/metadome/position/GRCh37.p13/chr16/68856020/
chr16	68856021	496230	A	C	Uncertain_significance	criteria_provided,_multiple_submitters,_no_conflicts	NC_000016.9:g.68856021A>C	CDH1	P12830	610	PF00028	16	1	2	1021031	1701751,977610	3	0	https://www.metadome.app/metadome/position/GRCh37.p13/chr16/68856020/
chr16	68856021	496230	A	C	Uncertain_significance	criteria_provided,_multiple_submitters,_no_conflicts	NC_000016.9:g.68856021A>C	CDH1	P12830-2	549	PF00028	16	1	2	1021031	1701751,977610	3	0	https://www.metadome.app/metadome/position/GRCh37.p13/chr16/68856020/
chr16	68856026	186454	A	G	Uncertain_significance	criteria_provided,_multiple_submitters,_no_conflicts	NC_000016.9:g.68856026A>G	CDH1	P12830	612	PF00028	18	0	1		806011	10	0	https://www.metadome.app/metadome/position/GRCh37.p13/chr16/68856026/
chr16	68856026	186454	A	G	Uncertain_significance	criteria_provided,_multiple_submitters,_no_conflicts	NC_000016.9:g.68856026A>G	CDH1	P12830-2	551	PF00028	18	0	1		806011	10	0	https://www.metadome.app/metadome/position/GRCh37.p13/chr16/68856026/
chr16	68856027	1781036	T	C	Uncertain_significance	criteria_provided,_single_submitter	NC_000016.9:g.68856027T>C	CDH1	P12830	612	PF00028	18	0	1		806011	10	0	https://www.metadome.app/metadome/position/GRCh37.p13/chr16/68856026/
chr16	68856027	1781036	T	C	Uncertain_significance	criteria_provided,_single_submitter	NC_000016.9:g.68856027T>C	CDH1	P12830-2	551	PF00028	18	0	1		806011	10	0	https://www.metadome.app/metadome/position/GRCh37.p13/chr16/68856026/
chr16	68856032	2056076	A	T	Uncertain_significance	criteria_provided,_multiple_submitters,_no_conflicts	NC_000016.9:g.68856032A>T	CDH1	P12830	614	PF00028	20	0	2		191004,3544439	3	0	https://www.metadome.app/metadome/position/GRCh37.p13/chr16/68856032/
chr16	68856032	2056076	A	T	Uncertain_significance	criteria_provided,_multiple_submitters,_no_conflicts	NC_000016.9:g.68856032A>T	CDH1	P12830-2	553	PF00028	20	0	2		191004,3544439	3	0	https://www.metadome.app/metadome/position/GRCh37.p13/chr16/68856032/
chr16	68856033	863627	T	A	Uncertain_significance	criteria_provided,_single_submitter	NC_000016.9:g.68856033T>A	CDH1	P12830	614	PF00028	20	0	2		191004,3544439	3	0	https://www.metadome.app/metadome/position/GRCh37.p13/chr16/68856032/
chr16	68856033	863627	T	A	Uncertain_significance	criteria_provided,_single_submitter	NC_000016.9:g.68856033T>A	CDH1	P12830-2	553	PF00028	20	0	2		191004,3544439	3	0	https://www.metadome.app/metadome/position/GRCh37.p13/chr16/68856032/
chr16	68856045	2493895	A	C	Uncertain_significance	criteria_provided,_single_submitter	NC_000016.9:g.68856045A>C	CDH1	P12830	618	PF00028	24	5	8	1072139,1687018,465296,857424,2737278	2735417,46041,3601604,666276,1519314,804055,2505843,586211	0	0	https://www.metadome.app/metadome/position/GRCh37.p13/chr16/68856044/
chr16	68856045	2493895	A	C	Uncertain_significance	criteria_provided,_single_submitter	NC_000016.9:g.68856045A>C	CDH1	P12830-2	557	PF00028	24	5	8	1072139,1687018,465296,857424,2737278	2735417,46041,3601604,666276,1519314,804055,2505843,586211	0	0	https://www.metadome.app/metadome/position/GRCh37.p13/chr16/68856044/
chr16	68856050	185044	C	A	Uncertain_significance	criteria_provided,_multiple_submitters,_no_conflicts	NC_000016.9:g.68856050C>A	CDH1	P12830	620	PF00028	26	1	0	2136878		4	0	https://www.metadome.app/metadome/position/GRCh37.p13/chr16/68856050/
chr16	68856050	185044	C	A	Uncertain_significance	criteria_provided,_multiple_submitters,_no_conflicts	NC_000016.9:g.68856050C>A	CDH1	P12830-2	559	PF00028	26	1	0	2136878		4	0	https://www.metadome.app/metadome/position/GRCh37.p13/chr16/68856050/
chr16	68856050	185453	C	T	Uncertain_significance	criteria_provided,_single_submitter	NC_000016.9:g.68856050C>T	CDH1	P12830	620	PF00028	26	1	0	2136878		4	0	https://www.metadome.app/metadome/position/GRCh37.p13/chr16/68856050/
chr16	68856050	185453	C	T	Uncertain_significance	criteria_provided,_single_submitter	NC_000016.9:g.68856050C>T	CDH1	P12830-2	559	PF00028	26	1	0	2136878		4	0	https://www.metadome.app/metadome/position/GRCh37.p13/chr16/68856050/
chr16	68856050	2880910	C	G	Uncertain_significance	criteria_provided,_single_submitter	NC_000016.9:g.68856050C>G	CDH1	P12830	620	PF00028	26	1	0	2136878		4	0	https://www.metadome.app/metadome/position/GRCh37.p13/chr16/68856050/
chr16	68856050	2880910	C	G	Uncertain_significance	criteria_provided,_single_submitter	NC_000016.9:g.68856050C>G	CDH1	P12830-2	559	PF00028	26	1	0	2136878		4	0	https://www.metadome.app/metadome/position/GRCh37.p13/chr16/68856050/
chr16	68856051	463733	C	T	Uncertain_significance	criteria_provided,_multiple_submitters,_no_conflicts	NC_000016.9:g.68856051C>T	CDH1	P12830	620	PF00028	26	1	0	2136878		4	0	https://www.metadome.app/metadome/position/GRCh37.p13/chr16/68856050/
chr16	68856051	463733	C	T	Uncertain_significance	criteria_provided,_multiple_submitters,_no_conflicts	NC_000016.9:g.68856051C>T	CDH1	P12830-2	559	PF00028	26	1	0	2136878		4	0	https://www.metadome.app/metadome/position/GRCh37.p13/chr16/68856050/
chr16	68856056	1444594	A	T	Uncertain_significance	criteria_provided,_multiple_submitters,_no_conflicts	NC_000016.9:g.68856056A>T	CDH1	P12830	622	PF00028	28	0	1		916557	5	0	https://www.metadome.app/metadome/position/GRCh37.p13/chr16/68856056/
chr16	68856056	1444594	A	T	Uncertain_significance	criteria_provided,_multiple_submitters,_no_conflicts	NC_000016.9:g.68856056A>T	CDH1	P12830-2	561	PF00028	28	0	1		916557	5	0	https://www.metadome.app/metadome/position/GRCh37.p13/chr16/68856056/
chr16	68856056	182401	A	C	Uncertain_significance	criteria_provided,_multiple_submitters,_no_conflicts	NC_000016.9:g.68856056A>C	CDH1	P12830	622	PF00028	28	0	1		916557	5	0	https://www.metadome.app/metadome/position/GRCh37.p13/chr16/68856056/
chr16	68856056	182401	A	C	Uncertain_significance	criteria_provided,_multiple_submitters,_no_conflicts	NC_000016.9:g.68856056A>C	CDH1	P12830-2	561	PF00028	28	0	1		916557	5	0	https://www.metadome.app/metadome/position/GRCh37.p13/chr16/68856056/
chr16	68856056	2915497	A	G	Uncertain_significance	criteria_provided,_multiple_submitters,_no_conflicts	NC_000016.9:g.68856056A>G	CDH1	P12830	622	PF00028	28	0	1		916557	5	0	https://www.metadome.app/metadome/position/GRCh37.p13/chr16/68856056/
chr16	68856056	2915497	A	G	Uncertain_significance	criteria_provided,_multiple_submitters,_no_conflicts	NC_000016.9:g.68856056A>G	CDH1	P12830-2	561	PF00028	28	0	1		916557	5	0	https://www.metadome.app/metadome/position/GRCh37.p13/chr16/68856056/
chr16	68856057	3488639	A	T	Uncertain_significance	criteria_provided,_multiple_submitters,_no_conflicts	NC_000016.9:g.68856057A>T	CDH1	P12830	622	PF00028	28	0	1		916557	5	0	https://www.metadome.app/metadome/position/GRCh37.p13/chr16/68856056/
chr16	68856057	3488639	A	T	Uncertain_significance	criteria_provided,_multiple_submitters,_no_conflicts	NC_000016.9:g.68856057A>T	CDH1	P12830-2	561	PF00028	28	0	1		916557	5	0	https://www.metadome.app/metadome/position/GRCh37.p13/chr16/68856056/
chr16	68856058	1026800	T	G	Uncertain_significance	criteria_provided,_single_submitter	NC_000016.9:g.68856058T>G	CDH1	P12830	622	PF00028	28	0	1		916557	5	0	https://www.metadome.app/metadome/position/GRCh37.p13/chr16/68856056/
chr16	68856058	1026800	T	G	Uncertain_significance	criteria_provided,_single_submitter	NC_000016.9:g.68856058T>G	CDH1	P12830-2	561	PF00028	28	0	1		916557	5	0	https://www.metadome.app/metadome/position/GRCh37.p13/chr16/68856056/
chr16	68856059	820216	A	G	Uncertain_significance	criteria_provided,_multiple_submitters,_no_conflicts	NC_000016.9:g.68856059A>G	CDH1	P12830	623	PF00028	29	1	2	2721	418115,1687020	8	0	https://www.metadome.app/metadome/position/GRCh37.p13/chr16/68856059/
chr16	68856059	820216	A	G	Uncertain_significance	criteria_provided,_multiple_submitters,_no_conflicts	NC_000016.9:g.68856059A>G	CDH1	P12830-2	562	PF00028	29	1	2	2721	418115,1687020	8	0	https://www.metadome.app/metadome/position/GRCh37.p13/chr16/68856059/
chr16	68856059	820217	A	T	Uncertain_significance	criteria_provided,_multiple_submitters,_no_conflicts	NC_000016.9:g.68856059A>T	CDH1	P12830	623	PF00028	29	1	2	2721	418115,1687020	8	0	https://www.metadome.app/metadome/position/GRCh37.p13/chr16/68856059/
chr16	68856059	820217	A	T	Uncertain_significance	criteria_provided,_multiple_submitters,_no_conflicts	NC_000016.9:g.68856059A>T	CDH1	P12830-2	562	PF00028	29	1	2	2721	418115,1687020	8	0	https://www.metadome.app/metadome/position/GRCh37.p13/chr16/68856059/
chr16	68856060	928253	C	T	Uncertain_significance	criteria_provided,_multiple_submitters,_no_conflicts	NC_000016.9:g.68856060C>T	CDH1	P12830	623	PF00028	29	1	2	2721	418115,1687020	8	0	https://www.metadome.app/metadome/position/GRCh37.p13/chr16/68856059/
chr16	68856060	928253	C	T	Uncertain_significance	criteria_provided,_multiple_submitters,_no_conflicts	NC_000016.9:g.68856060C>T	CDH1	P12830-2	562	PF00028	29	1	2	2721	418115,1687020	8	0	https://www.metadome.app/metadome/position/GRCh37.p13/chr16/68856059/
chr16	68856065	481705	C	G	Uncertain_significance	criteria_provided,_single_submitter	NC_000016.9:g.68856065C>G	CDH1	P12830	625	PF00028	31	0	2		599632,1687043	4	0	https://www.metadome.app/metadome/position/GRCh37.p13/chr16/68856065/
chr16	68856065	481705	C	G	Uncertain_significance	criteria_provided,_single_submitter	NC_000016.9:g.68856065C>G	CDH1	P12830-2	564	PF00028	31	0	2		599632,1687043	4	0	https://www.metadome.app/metadome/position/GRCh37.p13/chr16/68856065/
chr16	68856066	926106	C	T	Uncertain_significance	criteria_provided,_multiple_submitters,_no_conflicts	NC_000016.9:g.68856066C>T	CDH1	P12830	625	PF00028	31	0	2		599632,1687043	4	0	https://www.metadome.app/metadome/position/GRCh37.p13/chr16/68856065/
chr16	68856066	926106	C	T	Uncertain_significance	criteria_provided,_multiple_submitters,_no_conflicts	NC_000016.9:g.68856066C>T	CDH1	P12830-2	564	PF00028	31	0	2		599632,1687043	4	0	https://www.metadome.app/metadome/position/GRCh37.p13/chr16/68856065/
chr16	68856068	233729	T	G	Uncertain_significance	criteria_provided,_multiple_submitters,_no_conflicts	NC_000016.9:g.68856068T>G	CDH1	P12830	626	PF00028	32	2	0	929410,1686013		12	0	https://www.metadome.app/metadome/position/GRCh37.p13/chr16/68856068/
chr16	68856068	233729	T	G	Uncertain_significance	criteria_provided,_multiple_submitters,_no_conflicts	NC_000016.9:g.68856068T>G	CDH1	P12830-2	565	PF00028	32	2	0	929410,1686013		12	0	https://www.metadome.app/metadome/position/GRCh37.p13/chr16/68856068/
chr16	68856070	1781815	C	A	Uncertain_significance	criteria_provided,_single_submitter	NC_000016.9:g.68856070C>A	CDH1	P12830	626	PF00028	32	2	0	929410,1686013		12	0	https://www.metadome.app/metadome/position/GRCh37.p13/chr16/68856068/
chr16	68856070	1781815	C	A	Uncertain_significance	criteria_provided,_single_submitter	NC_000016.9:g.68856070C>A	CDH1	P12830-2	565	PF00028	32	2	0	929410,1686013		12	0	https://www.metadome.app/metadome/position/GRCh37.p13/chr16/68856068/
chr16	68856070	820245	C	G	Uncertain_significance	criteria_provided,_single_submitter	NC_000016.9:g.68856070C>G	CDH1	P12830	626	PF00028	32	2	0	929410,1686013		12	0	https://www.metadome.app/metadome/position/GRCh37.p13/chr16/68856068/
chr16	68856070	820245	C	G	Uncertain_significance	criteria_provided,_single_submitter	NC_000016.9:g.68856070C>G	CDH1	P12830-2	565	PF00028	32	2	0	929410,1686013		12	0	https://www.metadome.app/metadome/position/GRCh37.p13/chr16/68856068/
chr16	68856071	2775039	A	G	Uncertain_significance	criteria_provided,_single_submitter	NC_000016.9:g.68856071A>G	CDH1	P12830	627	PF00028	33	1	1	2765982	451251	2	0	https://www.metadome.app/metadome/position/GRCh37.p13/chr16/68856071/
chr16	68856071	2775039	A	G	Uncertain_significance	criteria_provided,_single_submitter	NC_000016.9:g.68856071A>G	CDH1	P12830-2	566	PF00028	33	1	1	2765982	451251	2	0	https://www.metadome.app/metadome/position/GRCh37.p13/chr16/68856071/
chr16	68856071	491516	A	C	Uncertain_significance	criteria_provided,_multiple_submitters,_no_conflicts	NC_000016.9:g.68856071A>C	CDH1	P12830	627	PF00028	33	1	1	2765982	451251	2	0	https://www.metadome.app/metadome/position/GRCh37.p13/chr16/68856071/
chr16	68856071	491516	A	C	Uncertain_significance	criteria_provided,_multiple_submitters,_no_conflicts	NC_000016.9:g.68856071A>C	CDH1	P12830-2	566	PF00028	33	1	1	2765982	451251	2	0	https://www.metadome.app/metadome/position/GRCh37.p13/chr16/68856071/
chr16	68856072	924398	C	T	Uncertain_significance	criteria_provided,_single_submitter	NC_000016.9:g.68856072C>T	CDH1	P12830	627	PF00028	33	1	1	2765982	451251	2	0	https://www.metadome.app/metadome/position/GRCh37.p13/chr16/68856071/
chr16	68856072	924398	C	T	Uncertain_significance	criteria_provided,_single_submitter	NC_000016.9:g.68856072C>T	CDH1	P12830-2	566	PF00028	33	1	1	2765982	451251	2	0	https://www.metadome.app/metadome/position/GRCh37.p13/chr16/68856071/
chr16	68856102	2822683	A	G	Uncertain_significance	criteria_provided,_single_submitter	NC_000016.9:g.68856102A>G	CDH1	P12830	637	PF00028	43	0	1		2737276	9	0	https://www.metadome.app/metadome/position/GRCh37.p13/chr16/68856101/
chr16	68856102	2822683	A	G	Uncertain_significance	criteria_provided,_single_submitter	NC_000016.9:g.68856102A>G	CDH1	P12830-2	576	PF00028	43	0	1		2737276	9	0	https://www.metadome.app/metadome/position/GRCh37.p13/chr16/68856101/
chr16	68856107	481677	A	G	Uncertain_significance	criteria_provided,_multiple_submitters,_no_conflicts	NC_000016.9:g.68856107A>G	CDH1	P12830	639	PF00028	45	0	1		684630	9	0	https://www.metadome.app/metadome/position/GRCh37.p13/chr16/68856107/
chr16	68856107	481677	A	G	Uncertain_significance	criteria_provided,_multiple_submitters,_no_conflicts	NC_000016.9:g.68856107A>G	CDH1	P12830-2	578	PF00028	45	0	1		684630	9	0	https://www.metadome.app/metadome/position/GRCh37.p13/chr16/68856107/
chr16	68856108	1008252	C	T	Uncertain_significance	criteria_provided,_multiple_submitters,_no_conflicts	NC_000016.9:g.68856108C>T	CDH1	P12830	639	PF00028	45	0	1		684630	9	0	https://www.metadome.app/metadome/position/GRCh37.p13/chr16/68856107/
chr16	68856108	1008252	C	T	Uncertain_significance	criteria_provided,_multiple_submitters,_no_conflicts	NC_000016.9:g.68856108C>T	CDH1	P12830-2	578	PF00028	45	0	1		684630	9	0	https://www.metadome.app/metadome/position/GRCh37.p13/chr16/68856107/
chr16	68856119	925271	A	C	Uncertain_significance	criteria_provided,_multiple_submitters,_no_conflicts	NC_000016.9:g.68856119A>C	CDH1	P12830	643	PF00028	49	1	0	2502917		5	0	https://www.metadome.app/metadome/position/GRCh37.p13/chr16/68856119/
chr16	68856119	925271	A	C	Uncertain_significance	criteria_provided,_multiple_submitters,_no_conflicts	NC_000016.9:g.68856119A>C	CDH1	P12830-2	582	PF00028	49	1	0	2502917		5	0	https://www.metadome.app/metadome/position/GRCh37.p13/chr16/68856119/
chr16	68856120	627691	A	G	Uncertain_significance	criteria_provided,_multiple_submitters,_no_conflicts	NC_000016.9:g.68856120A>G	CDH1	P12830	643	PF00028	49	1	0	2502917		5	0	https://www.metadome.app/metadome/position/GRCh37.p13/chr16/68856119/
chr16	68856120	627691	A	G	Uncertain_significance	criteria_provided,_multiple_submitters,_no_conflicts	NC_000016.9:g.68856120A>G	CDH1	P12830-2	582	PF00028	49	1	0	2502917		5	0	https://www.metadome.app/metadome/position/GRCh37.p13/chr16/68856119/
chr16	68856121	481688	C	A	Uncertain_significance	criteria_provided,_multiple_submitters,_no_conflicts	NC_000016.9:g.68856121C>A	CDH1	P12830	643	PF00028	49	1	0	2502917		5	0	https://www.metadome.app/metadome/position/GRCh37.p13/chr16/68856119/
chr16	68856121	481688	C	A	Uncertain_significance	criteria_provided,_multiple_submitters,_no_conflicts	NC_000016.9:g.68856121C>A	CDH1	P12830-2	582	PF00028	49	1	0	2502917		5	0	https://www.metadome.app/metadome/position/GRCh37.p13/chr16/68856119/
chr16	68856125	922564	C	T	Uncertain_significance	criteria_provided,_single_submitter	NC_000016.9:g.68856125C>T	CDH1	P12830	645	PF00028	51	0	4		1065907,1185119,812256,947804	7	0	https://www.metadome.app/metadome/position/GRCh37.p13/chr16/68856125/
chr16	68856125	922564	C	T	Uncertain_significance	criteria_provided,_single_submitter	NC_000016.9:g.68856125C>T	CDH1	P12830-2	584	PF00028	51	0	4		1065907,1185119,812256,947804	7	0	https://www.metadome.app/metadome/position/GRCh37.p13/chr16/68856125/
chr16	68857320	1483007	T	C	Uncertain_significance	criteria_provided,_single_submitter	NC_000016.9:g.68857320T>C	CDH1	P12830	652	PF00028	53	0	1		2443508	4	0	https://www.metadome.app/metadome/position/GRCh37.p13/chr16/68857319/
chr16	68857320	1483007	T	C	Uncertain_significance	criteria_provided,_single_submitter	NC_000016.9:g.68857320T>C	CDH1	P12830-2	591	PF00028	53	0	1		2443508	4	0	https://www.metadome.app/metadome/position/GRCh37.p13/chr16/68857319/
chr16	68857320	620606	T	G	Uncertain_significance	criteria_provided,_multiple_submitters,_no_conflicts	NC_000016.9:g.68857320T>G	CDH1	P12830	652	PF00028	53	0	1		2443508	4	0	https://www.metadome.app/metadome/position/GRCh37.p13/chr16/68857319/
chr16	68857320	620606	T	G	Uncertain_significance	criteria_provided,_multiple_submitters,_no_conflicts	NC_000016.9:g.68857320T>G	CDH1	P12830-2	591	PF00028	53	0	1		2443508	4	0	https://www.metadome.app/metadome/position/GRCh37.p13/chr16/68857319/
chr16	68857321	2835240	G	C	Uncertain_significance	criteria_provided,_single_submitter	NC_000016.9:g.68857321G>C	CDH1	P12830	652	PF00028	53	0	1		2443508	4	0	https://www.metadome.app/metadome/position/GRCh37.p13/chr16/68857319/
chr16	68857321	2835240	G	C	Uncertain_significance	criteria_provided,_single_submitter	NC_000016.9:g.68857321G>C	CDH1	P12830-2	591	PF00028	53	0	1		2443508	4	0	https://www.metadome.app/metadome/position/GRCh37.p13/chr16/68857319/
chr16	68857321	2989173	G	T	Uncertain_significance	criteria_provided,_single_submitter	NC_000016.9:g.68857321G>T	CDH1	P12830	652	PF00028	53	0	1		2443508	4	0	https://www.metadome.app/metadome/position/GRCh37.p13/chr16/68857319/
chr16	68857321	2989173	G	T	Uncertain_significance	criteria_provided,_single_submitter	NC_000016.9:g.68857321G>T	CDH1	P12830-2	591	PF00028	53	0	1		2443508	4	0	https://www.metadome.app/metadome/position/GRCh37.p13/chr16/68857319/
chr16	68857331	2122379	A	G	Uncertain_significance	criteria_provided,_single_submitter	NC_000016.9:g.68857331A>G	CDH1	P12830	656	PF00028	57	0	1		438812	8	0	https://www.metadome.app/metadome/position/GRCh37.p13/chr16/68857331/
chr16	68857331	2122379	A	G	Uncertain_significance	criteria_provided,_single_submitter	NC_000016.9:g.68857331A>G	CDH1	P12830-2	595	PF00028	57	0	1		438812	8	0	https://www.metadome.app/metadome/position/GRCh37.p13/chr16/68857331/
chr16	68857340	3369509	G	C	Uncertain_significance	criteria_provided,_single_submitter	NC_000016.9:g.68857340G>C	CDH1	P12830	659	PF00028	60	1	0	1512869		6	0	https://www.metadome.app/metadome/position/GRCh37.p13/chr16/68857340/
chr16	68857340	3369509	G	C	Uncertain_significance	criteria_provided,_single_submitter	NC_000016.9:g.68857340G>C	CDH1	P12830-2	598	PF00028	60	1	0	1512869		6	0	https://www.metadome.app/metadome/position/GRCh37.p13/chr16/68857340/
chr16	68857341	999546	A	G	Uncertain_significance	criteria_provided,_multiple_submitters,_no_conflicts	NC_000016.9:g.68857341A>G	CDH1	P12830	659	PF00028	60	1	0	1512869		6	0	https://www.metadome.app/metadome/position/GRCh37.p13/chr16/68857340/
chr16	68857341	999546	A	G	Uncertain_significance	criteria_provided,_multiple_submitters,_no_conflicts	NC_000016.9:g.68857341A>G	CDH1	P12830-2	598	PF00028	60	1	0	1512869		6	0	https://www.metadome.app/metadome/position/GRCh37.p13/chr16/68857340/
chr16	68857342	233321	G	T	Uncertain_significance	criteria_provided,_single_submitter	NC_000016.9:g.68857342G>T	CDH1	P12830	659	PF00028	60	1	0	1512869		6	0	https://www.metadome.app/metadome/position/GRCh37.p13/chr16/68857340/
chr16	68857342	233321	G	T	Uncertain_significance	criteria_provided,_single_submitter	NC_000016.9:g.68857342G>T	CDH1	P12830-2	598	PF00028	60	1	0	1512869		6	0	https://www.metadome.app/metadome/position/GRCh37.p13/chr16/68857340/
chr16	68857344	481684	T	A	Uncertain_significance	criteria_provided,_multiple_submitters,_no_conflicts	NC_000016.9:g.68857344T>A	CDH1	P12830	660	PF00028	61	1	3	17639	684631,589914,1385337	4	0	https://www.metadome.app/metadome/position/GRCh37.p13/chr16/68857343/
chr16	68857344	481684	T	A	Uncertain_significance	criteria_provided,_multiple_submitters,_no_conflicts	NC_000016.9:g.68857344T>A	CDH1	P12830-2	599	PF00028	61	1	3	17639	684631,589914,1385337	4	0	https://www.metadome.app/metadome/position/GRCh37.p13/chr16/68857343/
chr16	68857344	481696	T	C	Uncertain_significance	criteria_provided,_multiple_submitters,_no_conflicts	NC_000016.9:g.68857344T>C	CDH1	P12830	660	PF00028	61	1	3	17639	684631,589914,1385337	4	0	https://www.metadome.app/metadome/position/GRCh37.p13/chr16/68857343/
chr16	68857344	481696	T	C	Uncertain_significance	criteria_provided,_multiple_submitters,_no_conflicts	NC_000016.9:g.68857344T>C	CDH1	P12830-2	599	PF00028	61	1	3	17639	684631,589914,1385337	4	0	https://www.metadome.app/metadome/position/GRCh37.p13/chr16/68857343/
chr16	68857349	648130	G	A	Uncertain_significance	criteria_provided,_single_submitter	NC_000016.9:g.68857349G>A	CDH1	P12830	662	PF00028	66	1	0	234554		15	0	https://www.metadome.app/metadome/position/GRCh37.p13/chr16/68857349/
chr16	68857349	648130	G	A	Uncertain_significance	criteria_provided,_single_submitter	NC_000016.9:g.68857349G>A	CDH1	P12830-2	601	PF00028	66	1	0	234554		15	0	https://www.metadome.app/metadome/position/GRCh37.p13/chr16/68857349/
chr16	68857349	862268	G	T	Uncertain_significance	criteria_provided,_single_submitter	NC_000016.9:g.68857349G>T	CDH1	P12830	662	PF00028	66	1	0	234554		15	0	https://www.metadome.app/metadome/position/GRCh37.p13/chr16/68857349/
chr16	68857349	862268	G	T	Uncertain_significance	criteria_provided,_single_submitter	NC_000016.9:g.68857349G>T	CDH1	P12830-2	601	PF00028	66	1	0	234554		15	0	https://www.metadome.app/metadome/position/GRCh37.p13/chr16/68857349/
chr16	68857350	1443287	A	T	Uncertain_significance	criteria_provided,_single_submitter	NC_000016.9:g.68857350A>T	CDH1	P12830	662	PF00028	66	1	0	234554		15	0	https://www.metadome.app/metadome/position/GRCh37.p13/chr16/68857349/
chr16	68857350	1443287	A	T	Uncertain_significance	criteria_provided,_single_submitter	NC_000016.9:g.68857350A>T	CDH1	P12830-2	601	PF00028	66	1	0	234554		15	0	https://www.metadome.app/metadome/position/GRCh37.p13/chr16/68857349/
chr16	68857350	2819401	A	G	Uncertain_significance	criteria_provided,_single_submitter	NC_000016.9:g.68857350A>G	CDH1	P12830	662	PF00028	66	1	0	234554		15	0	https://www.metadome.app/metadome/position/GRCh37.p13/chr16/68857349/
chr16	68857350	2819401	A	G	Uncertain_significance	criteria_provided,_single_submitter	NC_000016.9:g.68857350A>G	CDH1	P12830-2	601	PF00028	66	1	0	234554		15	0	https://www.metadome.app/metadome/position/GRCh37.p13/chr16/68857349/
chr16	68857355	841518	A	C	Uncertain_significance	criteria_provided,_multiple_submitters,_no_conflicts	NC_000016.9:g.68857355A>C	CDH1	P12830	664	PF00028	68	0	1		2672066	13	0	https://www.metadome.app/metadome/position/GRCh37.p13/chr16/68857355/
chr16	68857355	841518	A	C	Uncertain_significance	criteria_provided,_multiple_submitters,_no_conflicts	NC_000016.9:g.68857355A>C	CDH1	P12830-2	603	PF00028	68	0	1		2672066	13	0	https://www.metadome.app/metadome/position/GRCh37.p13/chr16/68857355/
chr16	68857356	483230	A	G	Uncertain_significance	criteria_provided,_multiple_submitters,_no_conflicts	NC_000016.9:g.68857356A>G	CDH1	P12830	664	PF00028	68	0	1		2672066	13	0	https://www.metadome.app/metadome/position/GRCh37.p13/chr16/68857355/
chr16	68857356	483230	A	G	Uncertain_significance	criteria_provided,_multiple_submitters,_no_conflicts	NC_000016.9:g.68857356A>G	CDH1	P12830-2	603	PF00028	68	0	1		2672066	13	0	https://www.metadome.app/metadome/position/GRCh37.p13/chr16/68857355/
chr16	68857358	220382	A	G	Uncertain_significance	criteria_provided,_multiple_submitters,_no_conflicts	NC_000016.9:g.68857358A>G	CDH1	P12830	665	PF00028	69	0	2		806014,981482	5	0	https://www.metadome.app/metadome/position/GRCh37.p13/chr16/68857358/
chr16	68857358	220382	A	G	Uncertain_significance	criteria_provided,_multiple_submitters,_no_conflicts	NC_000016.9:g.68857358A>G	CDH1	P12830-2	604	PF00028	69	0	2		806014,981482	5	0	https://www.metadome.app/metadome/position/GRCh37.p13/chr16/68857358/
chr16	68857360	1784039	C	G	Uncertain_significance	criteria_provided,_single_submitter	NC_000016.9:g.68857360C>G	CDH1	P12830	665	PF00028	69	0	2		806014,981482	5	0	https://www.metadome.app/metadome/position/GRCh37.p13/chr16/68857358/
chr16	68857360	1784039	C	G	Uncertain_significance	criteria_provided,_single_submitter	NC_000016.9:g.68857360C>G	CDH1	P12830-2	604	PF00028	69	0	2		806014,981482	5	0	https://www.metadome.app/metadome/position/GRCh37.p13/chr16/68857358/
chr16	68857362	1784066	A	C	Uncertain_significance	criteria_provided,_single_submitter	NC_000016.9:g.68857362A>C	CDH1	P12830	666	PF00028	70	0	1		3064881	9	0	https://www.metadome.app/metadome/position/GRCh37.p13/chr16/68857361/
chr16	68857362	1784066	A	C	Uncertain_significance	criteria_provided,_single_submitter	NC_000016.9:g.68857362A>C	CDH1	P12830-2	605	PF00028	70	0	1		3064881	9	0	https://www.metadome.app/metadome/position/GRCh37.p13/chr16/68857361/
chr16	68857363	838452	T	A	Uncertain_significance	criteria_provided,_single_submitter	NC_000016.9:g.68857363T>A	CDH1	P12830	666	PF00028	70	0	1		3064881	9	0	https://www.metadome.app/metadome/position/GRCh37.p13/chr16/68857361/
chr16	68857363	838452	T	A	Uncertain_significance	criteria_provided,_single_submitter	NC_000016.9:g.68857363T>A	CDH1	P12830-2	605	PF00028	70	0	1		3064881	9	0	https://www.metadome.app/metadome/position/GRCh37.p13/chr16/68857361/
chr16	68857364	1784109	C	G	Uncertain_significance	criteria_provided,_single_submitter	NC_000016.9:g.68857364C>G	CDH1	P12830	667	PF00028	71	0	1		804053	6	0	https://www.metadome.app/metadome/position/GRCh37.p13/chr16/68857364/
chr16	68857364	1784109	C	G	Uncertain_significance	criteria_provided,_single_submitter	NC_000016.9:g.68857364C>G	CDH1	P12830-2	606	PF00028	71	0	1		804053	6	0	https://www.metadome.app/metadome/position/GRCh37.p13/chr16/68857364/
chr16	68857364	577241	C	T	Uncertain_significance	criteria_provided,_multiple_submitters,_no_conflicts	NC_000016.9:g.68857364C>T	CDH1	P12830	667	PF00028	71	0	1		804053	6	0	https://www.metadome.app/metadome/position/GRCh37.p13/chr16/68857364/
chr16	68857364	577241	C	T	Uncertain_significance	criteria_provided,_multiple_submitters,_no_conflicts	NC_000016.9:g.68857364C>T	CDH1	P12830-2	606	PF00028	71	0	1		804053	6	0	https://www.metadome.app/metadome/position/GRCh37.p13/chr16/68857364/
chr16	68857364	959524	C	A	Uncertain_significance	criteria_provided,_single_submitter	NC_000016.9:g.68857364C>A	CDH1	P12830	667	PF00028	71	0	1		804053	6	0	https://www.metadome.app/metadome/position/GRCh37.p13/chr16/68857364/
chr16	68857364	959524	C	A	Uncertain_significance	criteria_provided,_single_submitter	NC_000016.9:g.68857364C>A	CDH1	P12830-2	606	PF00028	71	0	1		804053	6	0	https://www.metadome.app/metadome/position/GRCh37.p13/chr16/68857364/
chr16	68857365	1784237	T	C	Uncertain_significance	criteria_provided,_single_submitter	NC_000016.9:g.68857365T>C	CDH1	P12830	667	PF00028	71	0	1		804053	6	0	https://www.metadome.app/metadome/position/GRCh37.p13/chr16/68857364/
chr16	68857365	1784237	T	C	Uncertain_significance	criteria_provided,_single_submitter	NC_000016.9:g.68857365T>C	CDH1	P12830-2	606	PF00028	71	0	1		804053	6	0	https://www.metadome.app/metadome/position/GRCh37.p13/chr16/68857364/
chr16	68857367	3830005	A	C	Uncertain_significance	criteria_provided,_single_submitter	NC_000016.9:g.68857367A>C	CDH1	P12830	668	PF00028	72	0	1		1343191	8	0	https://www.metadome.app/metadome/position/GRCh37.p13/chr16/68857367/
chr16	68857367	3830005	A	C	Uncertain_significance	criteria_provided,_single_submitter	NC_000016.9:g.68857367A>C	CDH1	P12830-2	607	PF00028	72	0	1		1343191	8	0	https://www.metadome.app/metadome/position/GRCh37.p13/chr16/68857367/
chr16	68857368	1715964	A	G	Uncertain_significance	criteria_provided,_single_submitter	NC_000016.9:g.68857368A>G	CDH1	P12830	668	PF00028	72	0	1		1343191	8	0	https://www.metadome.app/metadome/position/GRCh37.p13/chr16/68857367/
chr16	68857368	1715964	A	G	Uncertain_significance	criteria_provided,_single_submitter	NC_000016.9:g.68857368A>G	CDH1	P12830-2	607	PF00028	72	0	1		1343191	8	0	https://www.metadome.app/metadome/position/GRCh37.p13/chr16/68857367/
chr16	68857370	578297	C	A	Uncertain_significance	criteria_provided,_single_submitter	NC_000016.9:g.68857370C>A	CDH1	P12830	669	PF00028	73	0	1		684629	3	0	https://www.metadome.app/metadome/position/GRCh37.p13/chr16/68857370/
chr16	68857370	578297	C	A	Uncertain_significance	criteria_provided,_single_submitter	NC_000016.9:g.68857370C>A	CDH1	P12830-2	608	PF00028	73	0	1		684629	3	0	https://www.metadome.app/metadome/position/GRCh37.p13/chr16/68857370/
chr16	68857370	581248	C	T	Uncertain_significance	criteria_provided,_multiple_submitters,_no_conflicts	NC_000016.9:g.68857370C>T	CDH1	P12830	669	PF00028	73	0	1		684629	3	0	https://www.metadome.app/metadome/position/GRCh37.p13/chr16/68857370/
chr16	68857370	581248	C	T	Uncertain_significance	criteria_provided,_multiple_submitters,_no_conflicts	NC_000016.9:g.68857370C>T	CDH1	P12830-2	608	PF00028	73	0	1		684629	3	0	https://www.metadome.app/metadome/position/GRCh37.p13/chr16/68857370/
chr16	68857373	2760805	A	T	Uncertain_significance	criteria_provided,_single_submitter	NC_000016.9:g.68857373A>T	CDH1	P12830	670	PF00028	74	0	1		428619	10	0	https://www.metadome.app/metadome/position/GRCh37.p13/chr16/68857373/
chr16	68857373	2760805	A	T	Uncertain_significance	criteria_provided,_single_submitter	NC_000016.9:g.68857373A>T	CDH1	P12830-2	609	PF00028	74	0	1		428619	10	0	https://www.metadome.app/metadome/position/GRCh37.p13/chr16/68857373/
chr16	68857375	1484320	G	A	Uncertain_significance	criteria_provided,_multiple_submitters,_no_conflicts	NC_000016.9:g.68857375G>A	CDH1	P12830	670	PF00028	74	0	1		428619	10	0	https://www.metadome.app/metadome/position/GRCh37.p13/chr16/68857373/
chr16	68857375	1484320	G	A	Uncertain_significance	criteria_provided,_multiple_submitters,_no_conflicts	NC_000016.9:g.68857375G>A	CDH1	P12830-2	609	PF00028	74	0	1		428619	10	0	https://www.metadome.app/metadome/position/GRCh37.p13/chr16/68857373/
chr16	68857388	1784597	A	C	Uncertain_significance	criteria_provided,_multiple_submitters,_no_conflicts	NC_000016.9:g.68857388A>C	CDH1	P12830	675	PF00028	82	2	2	3383943,1059075	4073567,2672059	10	0	https://www.metadome.app/metadome/position/GRCh37.p13/chr16/68857388/
chr16	68857388	1784597	A	C	Uncertain_significance	criteria_provided,_multiple_submitters,_no_conflicts	NC_000016.9:g.68857388A>C	CDH1	P12830-2	614	PF00028	82	2	2	3383943,1059075	4073567,2672059	10	0	https://www.metadome.app/metadome/position/GRCh37.p13/chr16/68857388/
chr16	68857388	1784602	A	G	Uncertain_significance	criteria_provided,_multiple_submitters,_no_conflicts	NC_000016.9:g.68857388A>G	CDH1	P12830	675	PF00028	82	2	2	3383943,1059075	4073567,2672059	10	0	https://www.metadome.app/metadome/position/GRCh37.p13/chr16/68857388/
chr16	68857388	1784602	A	G	Uncertain_significance	criteria_provided,_multiple_submitters,_no_conflicts	NC_000016.9:g.68857388A>G	CDH1	P12830-2	614	PF00028	82	2	2	3383943,1059075	4073567,2672059	10	0	https://www.metadome.app/metadome/position/GRCh37.p13/chr16/68857388/
chr16	68857389	1784620	A	C	Uncertain_significance	criteria_provided,_single_submitter	NC_000016.9:g.68857389A>C	CDH1	P12830	675	PF00028	82	2	2	3383943,1059075	4073567,2672059	10	0	https://www.metadome.app/metadome/position/GRCh37.p13/chr16/68857388/
chr16	68857389	1784620	A	C	Uncertain_significance	criteria_provided,_single_submitter	NC_000016.9:g.68857389A>C	CDH1	P12830-2	614	PF00028	82	2	2	3383943,1059075	4073567,2672059	10	0	https://www.metadome.app/metadome/position/GRCh37.p13/chr16/68857388/
chr16	68857389	233157	A	G	Uncertain_significance	criteria_provided,_multiple_submitters,_no_conflicts	NC_000016.9:g.68857389A>G	CDH1	P12830	675	PF00028	82	2	2	3383943,1059075	4073567,2672059	10	0	https://www.metadome.app/metadome/position/GRCh37.p13/chr16/68857388/
chr16	68857389	233157	A	G	Uncertain_significance	criteria_provided,_multiple_submitters,_no_conflicts	NC_000016.9:g.68857389A>G	CDH1	P12830-2	614	PF00028	82	2	2	3383943,1059075	4073567,2672059	10	0	https://www.metadome.app/metadome/position/GRCh37.p13/chr16/68857388/
chr16	68857391	820541	G	T	Uncertain_significance	criteria_provided,_multiple_submitters,_no_conflicts	NC_000016.9:g.68857391G>T	CDH1	P12830	676	PF00028	83	0	1		2672065	3	0	https://www.metadome.app/metadome/position/GRCh37.p13/chr16/68857391/
chr16	68857391	820541	G	T	Uncertain_significance	criteria_provided,_multiple_submitters,_no_conflicts	NC_000016.9:g.68857391G>T	CDH1	P12830-2	615	PF00028	83	0	1		2672065	3	0	https://www.metadome.app/metadome/position/GRCh37.p13/chr16/68857391/
chr16	68857392	3998763	A	G	Uncertain_significance	criteria_provided,_single_submitter	NC_000016.9:g.68857392A>G	CDH1	P12830	676	PF00028	83	0	1		2672065	3	0	https://www.metadome.app/metadome/position/GRCh37.p13/chr16/68857391/
chr16	68857392	3998763	A	G	Uncertain_significance	criteria_provided,_single_submitter	NC_000016.9:g.68857392A>G	CDH1	P12830-2	615	PF00028	83	0	1		2672065	3	0	https://www.metadome.app/metadome/position/GRCh37.p13/chr16/68857391/
chr16	68857393	438814	C	A	Uncertain_significance	criteria_provided,_single_submitter	NC_000016.9:g.68857393C>A	CDH1	P12830	676	PF00028	83	0	1		2672065	3	0	https://www.metadome.app/metadome/position/GRCh37.p13/chr16/68857391/
chr16	68857393	438814	C	A	Uncertain_significance	criteria_provided,_single_submitter	NC_000016.9:g.68857393C>A	CDH1	P12830-2	615	PF00028	83	0	1		2672065	3	0	https://www.metadome.app/metadome/position/GRCh37.p13/chr16/68857391/
chr16	68857397	1476563	G	A	Uncertain_significance	criteria_provided,_single_submitter	NC_000016.9:g.68857397G>A	CDH1	P12830	678	PF00028	85	0	1		800328	11	0	https://www.metadome.app/metadome/position/GRCh37.p13/chr16/68857397/
chr16	68857397	1476563	G	A	Uncertain_significance	criteria_provided,_single_submitter	NC_000016.9:g.68857397G>A	CDH1	P12830-2	617	PF00028	85	0	1		800328	11	0	https://www.metadome.app/metadome/position/GRCh37.p13/chr16/68857397/
chr16	68857398	231773	T	C	Uncertain_significance	criteria_provided,_multiple_submitters,_no_conflicts	NC_000016.9:g.68857398T>C	CDH1	P12830	678	PF00028	85	0	1		800328	11	0	https://www.metadome.app/metadome/position/GRCh37.p13/chr16/68857397/
chr16	68857398	231773	T	C	Uncertain_significance	criteria_provided,_multiple_submitters,_no_conflicts	NC_000016.9:g.68857398T>C	CDH1	P12830-2	617	PF00028	85	0	1		800328	11	0	https://www.metadome.app/metadome/position/GRCh37.p13/chr16/68857397/
chr16	68857407	3141066	T	C	Uncertain_significance	criteria_provided,_multiple_submitters,_no_conflicts	NC_000016.9:g.68857407T>C	CDH1	P12830	681	PF00028	88	0	2		4073568,1182517	10	0	https://www.metadome.app/metadome/position/GRCh37.p13/chr16/68857406/
chr16	68857407	3141066	T	C	Uncertain_significance	criteria_provided,_multiple_submitters,_no_conflicts	NC_000016.9:g.68857407T>C	CDH1	P12830-2	620	PF00028	88	0	2		4073568,1182517	10	0	https://www.metadome.app/metadome/position/GRCh37.p13/chr16/68857406/
chr16	68857412	665347	G	T	Uncertain_significance	criteria_provided,_single_submitter	NC_000016.9:g.68857412G>T	CDH1	P12830	683	PF00028	90	1	0	11016		10	0	https://www.metadome.app/metadome/position/GRCh37.p13/chr16/68857412/
chr16	68857412	665347	G	T	Uncertain_significance	criteria_provided,_single_submitter	NC_000016.9:g.68857412G>T	CDH1	P12830-2	622	PF00028	90	1	0	11016		10	0	https://www.metadome.app/metadome/position/GRCh37.p13/chr16/68857412/
chr16	68857418	232554	G	C	Uncertain_significance	criteria_provided,_multiple_submitters,_no_conflicts	NC_000016.9:g.68857418G>C	CDH1	P12830	685	PF00028	92	1	1	1339270	2137841	2	0	https://www.metadome.app/metadome/position/GRCh37.p13/chr16/68857418/
chr16	68857418	232554	G	C	Uncertain_significance	criteria_provided,_multiple_submitters,_no_conflicts	NC_000016.9:g.68857418G>C	CDH1	P12830-2	624	PF00028	92	1	1	1339270	2137841	2	0	https://www.metadome.app/metadome/position/GRCh37.p13/chr16/68857418/
chr16	68857418	2587429	G	T	Uncertain_significance	criteria_provided,_single_submitter	NC_000016.9:g.68857418G>T	CDH1	P12830	685	PF00028	92	1	1	1339270	2137841	2	0	https://www.metadome.app/metadome/position/GRCh37.p13/chr16/68857418/
chr16	68857418	2587429	G	T	Uncertain_significance	criteria_provided,_single_submitter	NC_000016.9:g.68857418G>T	CDH1	P12830-2	624	PF00028	92	1	1	1339270	2137841	2	0	https://www.metadome.app/metadome/position/GRCh37.p13/chr16/68857418/
chr16	68857419	2567624	T	A	Uncertain_significance	criteria_provided,_single_submitter	NC_000016.9:g.68857419T>A	CDH1	P12830	685	PF00028	92	1	1	1339270	2137841	2	0	https://www.metadome.app/metadome/position/GRCh37.p13/chr16/68857418/
chr16	68857419	2567624	T	A	Uncertain_significance	criteria_provided,_single_submitter	NC_000016.9:g.68857419T>A	CDH1	P12830-2	624	PF00028	92	1	1	1339270	2137841	2	0	https://www.metadome.app/metadome/position/GRCh37.p13/chr16/68857418/
chr16	69167436	2636139	A	G	Uncertain_significance	criteria_provided,_multiple_submitters,_no_conflicts	NC_000016.9:g.69167436A>G	CIRH1A	Q969X6-2	25	PF00400	20	2	1	159498,30976	222026	1	0	https://www.metadome.app/metadome/position/GRCh37.p13/chr16/69167435/
chr16	69167436	2636139	A	G	Uncertain_significance	criteria_provided,_multiple_submitters,_no_conflicts	NC_000016.9:g.69167436A>G	CIRH1A	Q969X6-3	25	PF00400	20	2	1	159498,30976	222026	1	0	https://www.metadome.app/metadome/position/GRCh37.p13/chr16/69167435/
chr16	69167460	2779242	T	C	Uncertain_significance	criteria_provided,_single_submitter	NC_000016.9:g.69167460T>C	CIRH1A	Q969X6-2	33	PF00400	28	4	7	2419007,159492,2572833,3340594	870677,159545,159552,429277,1012185,2498942,2664255	2	0	https://www.metadome.app/metadome/position/GRCh37.p13/chr16/69167459/
chr16	69167460	2779242	T	C	Uncertain_significance	criteria_provided,_single_submitter	NC_000016.9:g.69167460T>C	CIRH1A	Q969X6-3	33	PF00400	28	4	7	2419007,159492,2572833,3340594	870677,159545,159552,429277,1012185,2498942,2664255	2	0	https://www.metadome.app/metadome/position/GRCh37.p13/chr16/69167459/
chr16	69167477	3045663	A	G	Uncertain_significance	no_assertion_criteria_provided	NC_000016.9:g.69167477A>G	CIRH1A	Q969X6-2	39	PF00400	34	0	1		391607	2	0	https://www.metadome.app/metadome/position/GRCh37.p13/chr16/69167477/
chr16	69167477	3045663	A	G	Uncertain_significance	no_assertion_criteria_provided	NC_000016.9:g.69167477A>G	CIRH1A	Q969X6-3	39	PF00400	34	0	1		391607	2	0	https://www.metadome.app/metadome/position/GRCh37.p13/chr16/69167477/
chr16	69173769	3033774	A	G	Uncertain_significance	no_assertion_criteria_provided	NC_000016.9:g.69173769A>G	CIRH1A	Q969X6	160	PF00400	26	2	3	1077134,523151	3252072,3383964,3593149	4	0	https://www.metadome.app/metadome/position/GRCh37.p13/chr16/69173769/
chr16	69173769	3033774	A	G	Uncertain_significance	no_assertion_criteria_provided	NC_000016.9:g.69173769A>G	CIRH1A	Q969X6-2	160	PF00400	26	2	3	1077134,523151	3252072,3383964,3593149	4	0	https://www.metadome.app/metadome/position/GRCh37.p13/chr16/69173769/
chr16	69173769	3033774	A	G	Uncertain_significance	no_assertion_criteria_provided	NC_000016.9:g.69173769A>G	CIRH1A	Q969X6-3	160	PF00400	26	2	3	1077134,523151	3252072,3383964,3593149	4	0	https://www.metadome.app/metadome/position/GRCh37.p13/chr16/69173769/
chr16	69304169	3446852	T	C	Uncertain_significance	criteria_provided,_single_submitter	NC_000016.9:g.69304169T>C	SNTB2	Q13425	377	PF00169	48	0	1		961808	2	0	https://www.metadome.app/metadome/position/GRCh37.p13/chr16/69304169/
chr16	69318028	3321226	G	A	Uncertain_significance	criteria_provided,_single_submitter	NC_000016.9:g.69318028G>A	SNTB2	Q13425	409	PF00169	77	1	1	1803517	1299320	0	0	https://www.metadome.app/metadome/position/GRCh37.p13/chr16/69318027/
chr16	69318095	3799568	A	G	Uncertain_significance	criteria_provided,_single_submitter	NC_000016.9:g.69318095A>G	SNTB2	Q13425	431	PF00169	99	2	0	7286,7285		2	0	https://www.metadome.app/metadome/position/GRCh37.p13/chr16/69318093/
chr16	69353400	3906547	G	C	Uncertain_significance	criteria_provided,_single_submitter	NC_000016.9:g.69353400G>C	VPS4A	Q9UN37	192	PF00004	29	1	1	5675	1058706	0	0	https://www.metadome.app/metadome/position/GRCh37.p13/chr16/69353400/
chr16	69353424	808064	A	G	Uncertain_significance	criteria_provided,_single_submitter	NC_000016.9:g.69353424A>G	VPS4A	Q9UN37	200	PF00004	37	1	0	3376864		1	0	https://www.metadome.app/metadome/position/GRCh37.p13/chr16/69353424/
chr16	69354139	3375862	A	G	Uncertain_significance	criteria_provided,_single_submitter	NC_000016.9:g.69354139A>G	VPS4A	Q9UN37	239	PF00004	76	1	0	30153		1	0	https://www.metadome.app/metadome/position/GRCh37.p13/chr16/69354138/
chr16	69354964	4076303	C	G	Uncertain_significance	criteria_provided,_single_submitter	NC_000016.9:g.69354964C>G	VPS4A	Q9UN37	288	PF00004	126	0	1		1992311	0	0	https://www.metadome.app/metadome/position/GRCh37.p13/chr16/69354964/
chr16	69355082	3361312	A	G	Uncertain_significance	criteria_provided,_single_submitter	NC_000016.9:g.69355082A>G	VPS4A	Q9UN37	327	PF17862	12	1	0	973106		1	0	https://www.metadome.app/metadome/position/GRCh37.p13/chr16/69355081/
chr16	69355099	2573854	G	A	Uncertain_significance	criteria_provided,_single_submitter	NC_000016.9:g.69355099G>A	VPS4A	Q9UN37	333	PF17862	18	0	1		1806214	0	0	https://www.metadome.app/metadome/position/GRCh37.p13/chr16/69355099/
chr16	69355122	3332279	C	G	Uncertain_significance	criteria_provided,_single_submitter	NC_000016.9:g.69355122C>G	VPS4A	Q9UN37	340	PF17862	25	1	1	2734157	452025	0	0	https://www.metadome.app/metadome/position/GRCh37.p13/chr16/69355120/
chr16	69355157	2282532	C	T	Uncertain_significance	criteria_provided,_single_submitter	NC_000016.9:g.69355157C>T	VPS4A	Q9UN37	352	PF17862	37	1	0	1120201		0	0	https://www.metadome.app/metadome/position/GRCh37.p13/chr16/69355156/
chr16	69358117	3332278	A	G	Uncertain_significance	criteria_provided,_single_submitter	NC_000016.9:g.69358117A>G	VPS4A	Q9UN37	407	PF09336	34	0	1		1694446	0	0	https://www.metadome.app/metadome/position/GRCh37.p13/chr16/69358117/
chr16	69832621	3333329	C	T	Uncertain_significance	criteria_provided,_single_submitter	NC_000016.9:g.69832621C>T	WWP2	O00308-4	36	PF00168	20	0	1		1709375	1	0	https://www.metadome.app/metadome/position/GRCh37.p13/chr16/69832620/
chr16	69832624	3817559	G	T	Uncertain_significance	criteria_provided,_single_submitter	NC_000016.9:g.69832624G>T	WWP2	O00308-4	37	PF00168	21	2	0	94331,500678		1	0	https://www.metadome.app/metadome/position/GRCh37.p13/chr16/69832623/
chr16	69832638	4202400	G	T	Uncertain_significance	criteria_provided,_single_submitter	NC_000016.9:g.69832638G>T	WWP2	O00308-4	42	PF00168	26	2	0	3601521,635755		1	0	https://www.metadome.app/metadome/position/GRCh37.p13/chr16/69832638/
chr16	69832648	3817555	C	T	Uncertain_significance	criteria_provided,_single_submitter	NC_000016.9:g.69832648C>T	WWP2	O00308-4	45	PF00168	29	0	1		4986	0	0	https://www.metadome.app/metadome/position/GRCh37.p13/chr16/69832647/
chr16	69832689	3471079	C	T	Uncertain_significance	criteria_provided,_single_submitter	NC_000016.9:g.69832689C>T	WWP2	O00308-4	59	PF00168	40	0	1		471318	2	0	https://www.metadome.app/metadome/position/GRCh37.p13/chr16/69832689/
chr16	69951686	3982589	G	A	Uncertain_significance	criteria_provided,_single_submitter	NC_000016.9:g.69951686G>A	WWP2	O00308	360	PF00397	30	0	1		803275	0	0	https://www.metadome.app/metadome/position/GRCh37.p13/chr16/69951685/
chr16	69951686	3982589	G	A	Uncertain_significance	criteria_provided,_single_submitter	NC_000016.9:g.69951686G>A	WWP2	O00308	360	PF00397	30	0	1		803275	0	0	https://www.metadome.app/metadome/position/GRCh37.p13/chr16/69951685/
chr16	69951686	3982589	G	A	Uncertain_significance	criteria_provided,_single_submitter	NC_000016.9:g.69951686G>A	WWP2	O00308	360	PF00397	30	0	1		803275	0	0	https://www.metadome.app/metadome/position/GRCh37.p13/chr16/69951685/
chr16	69951686	3982589	G	A	Uncertain_significance	criteria_provided,_single_submitter	NC_000016.9:g.69951686G>A	WWP2	O00308-2	244	PF00397	30	0	1		803275	0	0	https://www.metadome.app/metadome/position/GRCh37.p13/chr16/69951685/
chr16	69967913	3333330	A	G	Uncertain_significance	criteria_provided,_single_submitter	NC_000016.9:g.69967913A>G	WWP2	O00308	575	PF00632	11	1	2	225193	160209,807429	0	0	https://www.metadome.app/metadome/position/GRCh37.p13/chr16/69967913/
chr16	69967913	3333330	A	G	Uncertain_significance	criteria_provided,_single_submitter	NC_000016.9:g.69967913A>G	WWP2	O00308	575	PF00632	11	1	2	225193	160209,807429	0	0	https://www.metadome.app/metadome/position/GRCh37.p13/chr16/69967913/
chr16	69967913	3333330	A	G	Uncertain_significance	criteria_provided,_single_submitter	NC_000016.9:g.69967913A>G	WWP2	O00308	575	PF00632	11	1	2	225193	160209,807429	0	0	https://www.metadome.app/metadome/position/GRCh37.p13/chr16/69967913/
chr16	69967913	3333330	A	G	Uncertain_significance	criteria_provided,_single_submitter	NC_000016.9:g.69967913A>G	WWP2	O00308-2	459	PF00632	11	1	2	225193	160209,807429	0	0	https://www.metadome.app/metadome/position/GRCh37.p13/chr16/69967913/
chr16	69967913	3333330	A	G	Uncertain_significance	criteria_provided,_single_submitter	NC_000016.9:g.69967913A>G	WWP2	O00308-3	136	PF00632	11	1	2	225193	160209,807429	0	0	https://www.metadome.app/metadome/position/GRCh37.p13/chr16/69967913/
chr16	69969813	4202395	A	T	Uncertain_significance	criteria_provided,_single_submitter	NC_000016.9:g.69969813A>T	WWP2	O00308	634	PF00632	69	1	1	977636	3775669	0	0	https://www.metadome.app/metadome/position/GRCh37.p13/chr16/69969813/
chr16	69969813	4202395	A	T	Uncertain_significance	criteria_provided,_single_submitter	NC_000016.9:g.69969813A>T	WWP2	O00308	634	PF00632	69	1	1	977636	3775669	0	0	https://www.metadome.app/metadome/position/GRCh37.p13/chr16/69969813/
chr16	69969813	4202395	A	T	Uncertain_significance	criteria_provided,_single_submitter	NC_000016.9:g.69969813A>T	WWP2	O00308	634	PF00632	69	1	1	977636	3775669	0	0	https://www.metadome.app/metadome/position/GRCh37.p13/chr16/69969813/
chr16	69969813	4202395	A	T	Uncertain_significance	criteria_provided,_single_submitter	NC_000016.9:g.69969813A>T	WWP2	O00308-2	518	PF00632	69	1	1	977636	3775669	0	0	https://www.metadome.app/metadome/position/GRCh37.p13/chr16/69969813/
chr16	69969813	4202395	A	T	Uncertain_significance	criteria_provided,_single_submitter	NC_000016.9:g.69969813A>T	WWP2	O00308-3	195	PF00632	69	1	1	977636	3775669	0	0	https://www.metadome.app/metadome/position/GRCh37.p13/chr16/69969813/
chr16	69970255	3982590	A	G	Uncertain_significance	criteria_provided,_single_submitter	NC_000016.9:g.69970255A>G	WWP2	O00308	673	PF00632	112	0	1		981483	0	0	https://www.metadome.app/metadome/position/GRCh37.p13/chr16/69970255/
chr16	69970255	3982590	A	G	Uncertain_significance	criteria_provided,_single_submitter	NC_000016.9:g.69970255A>G	WWP2	O00308	673	PF00632	112	0	1		981483	0	0	https://www.metadome.app/metadome/position/GRCh37.p13/chr16/69970255/
chr16	69970255	3982590	A	G	Uncertain_significance	criteria_provided,_single_submitter	NC_000016.9:g.69970255A>G	WWP2	O00308	673	PF00632	112	0	1		981483	0	0	https://www.metadome.app/metadome/position/GRCh37.p13/chr16/69970255/
chr16	69970255	3982590	A	G	Uncertain_significance	criteria_provided,_single_submitter	NC_000016.9:g.69970255A>G	WWP2	O00308-2	557	PF00632	112	0	1		981483	0	0	https://www.metadome.app/metadome/position/GRCh37.p13/chr16/69970255/
chr16	69970255	3982590	A	G	Uncertain_significance	criteria_provided,_single_submitter	NC_000016.9:g.69970255A>G	WWP2	O00308-3	234	PF00632	112	0	1		981483	0	0	https://www.metadome.app/metadome/position/GRCh37.p13/chr16/69970255/
chr16	69971077	3982595	T	C	Uncertain_significance	criteria_provided,_single_submitter	NC_000016.9:g.69971077T>C	WWP2	O00308	725	PF00632	163	1	0	372628		1	0	https://www.metadome.app/metadome/position/GRCh37.p13/chr16/69971076/
chr16	69971077	3982595	T	C	Uncertain_significance	criteria_provided,_single_submitter	NC_000016.9:g.69971077T>C	WWP2	O00308	725	PF00632	163	1	0	372628		1	0	https://www.metadome.app/metadome/position/GRCh37.p13/chr16/69971076/
chr16	69971077	3982595	T	C	Uncertain_significance	criteria_provided,_single_submitter	NC_000016.9:g.69971077T>C	WWP2	O00308	725	PF00632	163	1	0	372628		1	0	https://www.metadome.app/metadome/position/GRCh37.p13/chr16/69971076/
chr16	69971077	3982595	T	C	Uncertain_significance	criteria_provided,_single_submitter	NC_000016.9:g.69971077T>C	WWP2	O00308-2	609	PF00632	163	1	0	372628		1	0	https://www.metadome.app/metadome/position/GRCh37.p13/chr16/69971076/
chr16	69971077	3982595	T	C	Uncertain_significance	criteria_provided,_single_submitter	NC_000016.9:g.69971077T>C	WWP2	O00308-3	286	PF00632	163	1	0	372628		1	0	https://www.metadome.app/metadome/position/GRCh37.p13/chr16/69971076/
chr16	69971103	3471078	C	A	Uncertain_significance	criteria_provided,_single_submitter	NC_000016.9:g.69971103C>A	WWP2	O00308	734	PF00632	172	0	1		3337166	1	0	https://www.metadome.app/metadome/position/GRCh37.p13/chr16/69971103/
chr16	69971103	3471078	C	A	Uncertain_significance	criteria_provided,_single_submitter	NC_000016.9:g.69971103C>A	WWP2	O00308	734	PF00632	172	0	1		3337166	1	0	https://www.metadome.app/metadome/position/GRCh37.p13/chr16/69971103/
chr16	69971103	3471078	C	A	Uncertain_significance	criteria_provided,_single_submitter	NC_000016.9:g.69971103C>A	WWP2	O00308	734	PF00632	172	0	1		3337166	1	0	https://www.metadome.app/metadome/position/GRCh37.p13/chr16/69971103/
chr16	69971103	3471078	C	A	Uncertain_significance	criteria_provided,_single_submitter	NC_000016.9:g.69971103C>A	WWP2	O00308-2	618	PF00632	172	0	1		3337166	1	0	https://www.metadome.app/metadome/position/GRCh37.p13/chr16/69971103/
chr16	69971103	3471078	C	A	Uncertain_significance	criteria_provided,_single_submitter	NC_000016.9:g.69971103C>A	WWP2	O00308-3	295	PF00632	172	0	1		3337166	1	0	https://www.metadome.app/metadome/position/GRCh37.p13/chr16/69971103/
chr16	69971463	3982591	G	A	Uncertain_significance	criteria_provided,_single_submitter	NC_000016.9:g.69971463G>A	WWP2	O00308	751	PF00632	189	1	3	373923	813761,1027615,2651780	0	0	https://www.metadome.app/metadome/position/GRCh37.p13/chr16/69971463/
chr16	69971463	3982591	G	A	Uncertain_significance	criteria_provided,_single_submitter	NC_000016.9:g.69971463G>A	WWP2	O00308	751	PF00632	189	1	3	373923	813761,1027615,2651780	0	0	https://www.metadome.app/metadome/position/GRCh37.p13/chr16/69971463/
chr16	69971463	3982591	G	A	Uncertain_significance	criteria_provided,_single_submitter	NC_000016.9:g.69971463G>A	WWP2	O00308	751	PF00632	189	1	3	373923	813761,1027615,2651780	0	0	https://www.metadome.app/metadome/position/GRCh37.p13/chr16/69971463/
chr16	69971463	3982591	G	A	Uncertain_significance	criteria_provided,_single_submitter	NC_000016.9:g.69971463G>A	WWP2	O00308-2	635	PF00632	189	1	3	373923	813761,1027615,2651780	0	0	https://www.metadome.app/metadome/position/GRCh37.p13/chr16/69971463/
chr16	69971463	3982591	G	A	Uncertain_significance	criteria_provided,_single_submitter	NC_000016.9:g.69971463G>A	WWP2	O00308-3	312	PF00632	189	1	3	373923	813761,1027615,2651780	0	0	https://www.metadome.app/metadome/position/GRCh37.p13/chr16/69971463/
chr16	69972990	4202393	T	G	Uncertain_significance	criteria_provided,_single_submitter	NC_000016.9:g.69972990T>G	WWP2	O00308	802	PF00632	242	0	2		848063,1806140	0	0	https://www.metadome.app/metadome/position/GRCh37.p13/chr16/69972990/
chr16	69972990	4202393	T	G	Uncertain_significance	criteria_provided,_single_submitter	NC_000016.9:g.69972990T>G	WWP2	O00308	802	PF00632	242	0	2		848063,1806140	0	0	https://www.metadome.app/metadome/position/GRCh37.p13/chr16/69972990/
chr16	69972990	4202393	T	G	Uncertain_significance	criteria_provided,_single_submitter	NC_000016.9:g.69972990T>G	WWP2	O00308	802	PF00632	242	0	2		848063,1806140	0	0	https://www.metadome.app/metadome/position/GRCh37.p13/chr16/69972990/
chr16	69972990	4202393	T	G	Uncertain_significance	criteria_provided,_single_submitter	NC_000016.9:g.69972990T>G	WWP2	O00308-2	686	PF00632	242	0	2		848063,1806140	0	0	https://www.metadome.app/metadome/position/GRCh37.p13/chr16/69972990/
chr16	69972990	4202393	T	G	Uncertain_significance	criteria_provided,_single_submitter	NC_000016.9:g.69972990T>G	WWP2	O00308-3	363	PF00632	242	0	2		848063,1806140	0	0	https://www.metadome.app/metadome/position/GRCh37.p13/chr16/69972990/
chr16	69996892	4229707	G	A	Uncertain_significance	criteria_provided,_single_submitter	NC_000016.9:g.69996892G>A	CLEC18A	A5D8T8	409	PF00059	83	2	0	1322018,14306		0	0	https://www.metadome.app/metadome/position/GRCh37.p13/chr16/69996892/
chr16	69996892	4229707	G	A	Uncertain_significance	criteria_provided,_single_submitter	NC_000016.9:g.69996892G>A	CLEC18A	A5D8T8	409	PF00059	83	2	0	1322018,14306		0	0	https://www.metadome.app/metadome/position/GRCh37.p13/chr16/69996892/
chr16	69996892	4229707	G	A	Uncertain_significance	criteria_provided,_single_submitter	NC_000016.9:g.69996892G>A	CLEC18A	A5D8T8	409	PF00059	83	2	0	1322018,14306		0	0	https://www.metadome.app/metadome/position/GRCh37.p13/chr16/69996892/
chr16	70166090	2356398	A	C	Uncertain_significance	criteria_provided,_single_submitter	NC_000016.9:g.70166090A>C	PDPR	Q8NCN5	295	PF01266	259	1	0	31048		0	0	https://www.metadome.app/metadome/position/GRCh37.p13/chr16/70166089/
chr16	70166090	2356398	A	C	Uncertain_significance	criteria_provided,_single_submitter	NC_000016.9:g.70166090A>C	PDPR	Q8NCN5	295	PF01266	259	1	0	31048		0	0	https://www.metadome.app/metadome/position/GRCh37.p13/chr16/70166089/
chr16	70176232	3416656	G	A	Uncertain_significance	criteria_provided,_single_submitter	NC_000016.9:g.70176232G>A	PDPR	Q8NCN5	471	PF01571	10	0	1		56226	0	0	https://www.metadome.app/metadome/position/GRCh37.p13/chr16/70176232/
chr16	70176232	3416656	G	A	Uncertain_significance	criteria_provided,_single_submitter	NC_000016.9:g.70176232G>A	PDPR	Q8NCN5	471	PF01571	10	0	1		56226	0	0	https://www.metadome.app/metadome/position/GRCh37.p13/chr16/70176232/
chr16	70219801	3145626	G	A	Uncertain_significance	criteria_provided,_single_submitter	NC_000016.9:g.70219801G>A	CLEC18C	Q8NCF0	409	PF00059	83	2	0	1322018,14306		0	0	https://www.metadome.app/metadome/position/GRCh37.p13/chr16/70219801/
chr16	70219801	3145626	G	A	Uncertain_significance	criteria_provided,_single_submitter	NC_000016.9:g.70219801G>A	CLEC18C	Q8NCF0	409	PF00059	83	2	0	1322018,14306		0	0	https://www.metadome.app/metadome/position/GRCh37.p13/chr16/70219801/
chr16	70219801	3145626	G	A	Uncertain_significance	criteria_provided,_single_submitter	NC_000016.9:g.70219801G>A	CLEC18C	Q8NCF0	409	PF00059	83	2	0	1322018,14306		0	0	https://www.metadome.app/metadome/position/GRCh37.p13/chr16/70219801/
chr16	70285302	2385715	C	A	Uncertain_significance	criteria_provided,_single_submitter	NC_000016.9:g.70285302C>A	EXOSC6	Q5RKV6	168	PF01138	123	0	1		801714	0	0	https://www.metadome.app/metadome/position/GRCh37.p13/chr16/70285300/
chr16	70296271	3690390	T	G	Uncertain_significance	criteria_provided,_single_submitter	NC_000016.9:g.70296271T>G	AARS	P49588	550	PF01411	510	0	1		1707949	0	0	https://www.metadome.app/metadome/position/GRCh37.p13/chr16/70296270/
chr16	70303596	1020676	C	G	Uncertain_significance	criteria_provided,_single_submitter	NC_000016.9:g.70303596C>G	AARS	P49588	296	PF01411	273	1	0	1685485		0	0	https://www.metadome.app/metadome/position/GRCh37.p13/chr16/70303595/
chr16	70303596	2573065	C	T	Uncertain_significance	criteria_provided,_multiple_submitters,_no_conflicts	NC_000016.9:g.70303596C>T	AARS	P49588	296	PF01411	273	1	0	1685485		0	0	https://www.metadome.app/metadome/position/GRCh37.p13/chr16/70303595/
chr16	70303597	645163	G	A	Uncertain_significance	criteria_provided,_multiple_submitters,_no_conflicts	NC_000016.9:g.70303597G>A	AARS	P49588	296	PF01411	273	1	0	1685485		0	0	https://www.metadome.app/metadome/position/GRCh37.p13/chr16/70303595/
chr16	70304148	1961346	G	T	Uncertain_significance	criteria_provided,_single_submitter	NC_000016.9:g.70304148G>T	AARS	P49588	256	PF01411	240	1	0	1064700		0	0	https://www.metadome.app/metadome/position/GRCh37.p13/chr16/70304147/
chr16	70304189	1682285	C	G	Uncertain_significance	criteria_provided,_single_submitter	NC_000016.9:g.70304189C>G	AARS	P49588	242	PF01411	226	0	1		2575890	0	0	https://www.metadome.app/metadome/position/GRCh37.p13/chr16/70304189/
chr16	70304189	639394	C	T	Uncertain_significance	criteria_provided,_multiple_submitters,_no_conflicts	NC_000016.9:g.70304189C>T	AARS	P49588	242	PF01411	226	0	1		2575890	0	0	https://www.metadome.app/metadome/position/GRCh37.p13/chr16/70304189/
chr16	70304202	1682287	A	G	Uncertain_significance	criteria_provided,_multiple_submitters,_no_conflicts	NC_000016.9:g.70304202A>G	AARS	P49588	238	PF01411	222	0	1		1685225	0	0	https://www.metadome.app/metadome/position/GRCh37.p13/chr16/70304201/
chr16	70310525	1682313	A	G	Uncertain_significance	criteria_provided,_single_submitter	NC_000016.9:g.70310525A>G	AARS	P49588	115	PF01411	103	0	1		1027410	0	0	https://www.metadome.app/metadome/position/GRCh37.p13/chr16/70310523/
chr16	70310915	2573064	G	A	Uncertain_significance	criteria_provided,_single_submitter	NC_000016.9:g.70310915G>A	AARS	P49588	96	PF01411	84	0	1		1027411	0	0	https://www.metadome.app/metadome/position/GRCh37.p13/chr16/70310914/
chr16	70310916	2174175	T	C	Uncertain_significance	criteria_provided,_single_submitter	NC_000016.9:g.70310916T>C	AARS	P49588	96	PF01411	84	0	1		1027411	0	0	https://www.metadome.app/metadome/position/GRCh37.p13/chr16/70310914/
chr16	70316586	3003409	G	C	Uncertain_significance	criteria_provided,_single_submitter	NC_000016.9:g.70316586G>C	AARS	P49588	27	PF01411	19	1	0	3765547		0	0	https://www.metadome.app/metadome/position/GRCh37.p13/chr16/70316586/
chr16	70316587	961074	T	C	Uncertain_significance	criteria_provided,_multiple_submitters,_no_conflicts	NC_000016.9:g.70316587T>C	AARS	P49588	27	PF01411	19	1	0	3765547		0	0	https://www.metadome.app/metadome/position/GRCh37.p13/chr16/70316586/
chr16	70316614	3719455	A	T	Uncertain_significance	criteria_provided,_single_submitter	NC_000016.9:g.70316614A>T	AARS	P49588	18	PF01411	10	1	0	143045		0	0	https://www.metadome.app/metadome/position/GRCh37.p13/chr16/70316613/
chr16	70316615	3672416	A	C	Uncertain_significance	criteria_provided,_single_submitter	NC_000016.9:g.70316615A>C	AARS	P49588	18	PF01411	10	1	0	143045		0	0	https://www.metadome.app/metadome/position/GRCh37.p13/chr16/70316613/
chr16	70351457	3500407	C	A	Uncertain_significance	criteria_provided,_single_submitter	NC_000016.9:g.70351457C>A	DDX19B	Q9UMR2	119	PF00270	4	0	2		3899310,188963	0	0	https://www.metadome.app/metadome/position/GRCh37.p13/chr16/70351457/
chr16	70351457	3500407	C	A	Uncertain_significance	criteria_provided,_single_submitter	NC_000016.9:g.70351457C>A	DDX19B	Q9UMR2-3	10	PF00270	4	0	2		3899310,188963	0	0	https://www.metadome.app/metadome/position/GRCh37.p13/chr16/70351457/
chr16	70351457	3500407	C	A	Uncertain_significance	criteria_provided,_single_submitter	NC_000016.9:g.70351457C>A	DDX19B	Q9UMR2-3	10	PF00270	4	0	2		3899310,188963	0	0	https://www.metadome.app/metadome/position/GRCh37.p13/chr16/70351457/
chr16	70351457	3500407	C	A	Uncertain_significance	criteria_provided,_single_submitter	NC_000016.9:g.70351457C>A	DDX19B	Q9UMR2-3	10	PF00270	4	0	2		3899310,188963	0	0	https://www.metadome.app/metadome/position/GRCh37.p13/chr16/70351457/
chr16	70359564	2481979	C	G	Uncertain_significance	criteria_provided,_single_submitter	NC_000016.9:g.70359564C>G	DDX19B	Q9UMR2	194	PF00270	76	0	1		4074370	0	0	https://www.metadome.app/metadome/position/GRCh37.p13/chr16/70359564/
chr16	70359564	2481979	C	G	Uncertain_significance	criteria_provided,_single_submitter	NC_000016.9:g.70359564C>G	DDX19B	Q9UMR2-2	163	PF00270	76	0	1		4074370	0	0	https://www.metadome.app/metadome/position/GRCh37.p13/chr16/70359564/
chr16	70359564	2481979	C	G	Uncertain_significance	criteria_provided,_single_submitter	NC_000016.9:g.70359564C>G	DDX19B	Q9UMR2-3	85	PF00270	76	0	1		4074370	0	0	https://www.metadome.app/metadome/position/GRCh37.p13/chr16/70359564/
chr16	70359564	2481979	C	G	Uncertain_significance	criteria_provided,_single_submitter	NC_000016.9:g.70359564C>G	DDX19B	Q9UMR2-3	85	PF00270	76	0	1		4074370	0	0	https://www.metadome.app/metadome/position/GRCh37.p13/chr16/70359564/
chr16	70359564	2481979	C	G	Uncertain_significance	criteria_provided,_single_submitter	NC_000016.9:g.70359564C>G	DDX19B	Q9UMR2-3	85	PF00270	76	0	1		4074370	0	0	https://www.metadome.app/metadome/position/GRCh37.p13/chr16/70359564/
chr16	70359564	2481979	C	G	Uncertain_significance	criteria_provided,_single_submitter	NC_000016.9:g.70359564C>G	DDX19B	Q9UMR2-4	168	PF00270	76	0	1		4074370	0	0	https://www.metadome.app/metadome/position/GRCh37.p13/chr16/70359564/
chr16	70363933	2557476	G	A	Uncertain_significance	criteria_provided,_single_submitter	NC_000016.9:g.70363933G>A	DDX19B	Q9UMR2	329	PF00271	11	2	1	522698,626915	1177368	0	0	https://www.metadome.app/metadome/position/GRCh37.p13/chr16/70363933/
chr16	70363933	2557476	G	A	Uncertain_significance	criteria_provided,_single_submitter	NC_000016.9:g.70363933G>A	DDX19B	Q9UMR2-2	298	PF00271	11	2	1	522698,626915	1177368	0	0	https://www.metadome.app/metadome/position/GRCh37.p13/chr16/70363933/
chr16	70363933	2557476	G	A	Uncertain_significance	criteria_provided,_single_submitter	NC_000016.9:g.70363933G>A	DDX19B	Q9UMR2-3	220	PF00271	11	2	1	522698,626915	1177368	0	0	https://www.metadome.app/metadome/position/GRCh37.p13/chr16/70363933/
chr16	70363933	2557476	G	A	Uncertain_significance	criteria_provided,_single_submitter	NC_000016.9:g.70363933G>A	DDX19B	Q9UMR2-3	220	PF00271	11	2	1	522698,626915	1177368	0	0	https://www.metadome.app/metadome/position/GRCh37.p13/chr16/70363933/
chr16	70363933	2557476	G	A	Uncertain_significance	criteria_provided,_single_submitter	NC_000016.9:g.70363933G>A	DDX19B	Q9UMR2-3	220	PF00271	11	2	1	522698,626915	1177368	0	0	https://www.metadome.app/metadome/position/GRCh37.p13/chr16/70363933/
chr16	70363933	2557476	G	A	Uncertain_significance	criteria_provided,_single_submitter	NC_000016.9:g.70363933G>A	DDX19B	Q9UMR2-4	303	PF00271	11	2	1	522698,626915	1177368	0	0	https://www.metadome.app/metadome/position/GRCh37.p13/chr16/70363933/
chr16	70365628	4238579	C	T	Uncertain_significance	criteria_provided,_single_submitter	NC_000016.9:g.70365628C>T	DDX19B	Q9UMR2	343	PF00271	25	0	1		3911650	0	0	https://www.metadome.app/metadome/position/GRCh37.p13/chr16/70365628/
chr16	70365628	4238579	C	T	Uncertain_significance	criteria_provided,_single_submitter	NC_000016.9:g.70365628C>T	DDX19B	Q9UMR2-2	312	PF00271	25	0	1		3911650	0	0	https://www.metadome.app/metadome/position/GRCh37.p13/chr16/70365628/
chr16	70365628	4238579	C	T	Uncertain_significance	criteria_provided,_single_submitter	NC_000016.9:g.70365628C>T	DDX19B	Q9UMR2-3	234	PF00271	25	0	1		3911650	0	0	https://www.metadome.app/metadome/position/GRCh37.p13/chr16/70365628/
chr16	70365628	4238579	C	T	Uncertain_significance	criteria_provided,_single_submitter	NC_000016.9:g.70365628C>T	DDX19B	Q9UMR2-3	234	PF00271	25	0	1		3911650	0	0	https://www.metadome.app/metadome/position/GRCh37.p13/chr16/70365628/
chr16	70365628	4238579	C	T	Uncertain_significance	criteria_provided,_single_submitter	NC_000016.9:g.70365628C>T	DDX19B	Q9UMR2-3	234	PF00271	25	0	1		3911650	0	0	https://www.metadome.app/metadome/position/GRCh37.p13/chr16/70365628/
chr16	70365628	4238579	C	T	Uncertain_significance	criteria_provided,_single_submitter	NC_000016.9:g.70365628C>T	DDX19B	Q9UMR2-4	317	PF00271	25	0	1		3911650	0	0	https://www.metadome.app/metadome/position/GRCh37.p13/chr16/70365628/
chr16	70365685	3500408	C	G	Uncertain_significance	criteria_provided,_single_submitter	NC_000016.9:g.70365685C>G	DDX19B	Q9UMR2	362	PF00271	44	0	2		225054,812307	0	0	https://www.metadome.app/metadome/position/GRCh37.p13/chr16/70365685/
chr16	70365685	3500408	C	G	Uncertain_significance	criteria_provided,_single_submitter	NC_000016.9:g.70365685C>G	DDX19B	Q9UMR2-2	331	PF00271	44	0	2		225054,812307	0	0	https://www.metadome.app/metadome/position/GRCh37.p13/chr16/70365685/
chr16	70365685	3500408	C	G	Uncertain_significance	criteria_provided,_single_submitter	NC_000016.9:g.70365685C>G	DDX19B	Q9UMR2-3	253	PF00271	44	0	2		225054,812307	0	0	https://www.metadome.app/metadome/position/GRCh37.p13/chr16/70365685/
chr16	70365685	3500408	C	G	Uncertain_significance	criteria_provided,_single_submitter	NC_000016.9:g.70365685C>G	DDX19B	Q9UMR2-3	253	PF00271	44	0	2		225054,812307	0	0	https://www.metadome.app/metadome/position/GRCh37.p13/chr16/70365685/
chr16	70365685	3500408	C	G	Uncertain_significance	criteria_provided,_single_submitter	NC_000016.9:g.70365685C>G	DDX19B	Q9UMR2-3	253	PF00271	44	0	2		225054,812307	0	0	https://www.metadome.app/metadome/position/GRCh37.p13/chr16/70365685/
chr16	70365685	3500408	C	G	Uncertain_significance	criteria_provided,_single_submitter	NC_000016.9:g.70365685C>G	DDX19B	Q9UMR2-4	336	PF00271	44	0	2		225054,812307	0	0	https://www.metadome.app/metadome/position/GRCh37.p13/chr16/70365685/
chr16	70365692	2527021	G	A	Uncertain_significance	criteria_provided,_single_submitter	NC_000016.9:g.70365692G>A	DDX19B	Q9UMR2	364	PF00271	46	0	3		2577975,381629,1341528	0	0	https://www.metadome.app/metadome/position/GRCh37.p13/chr16/70365691/
chr16	70365692	2527021	G	A	Uncertain_significance	criteria_provided,_single_submitter	NC_000016.9:g.70365692G>A	DDX19B	Q9UMR2-2	333	PF00271	46	0	3		2577975,381629,1341528	0	0	https://www.metadome.app/metadome/position/GRCh37.p13/chr16/70365691/
chr16	70365692	2527021	G	A	Uncertain_significance	criteria_provided,_single_submitter	NC_000016.9:g.70365692G>A	DDX19B	Q9UMR2-3	255	PF00271	46	0	3		2577975,381629,1341528	0	0	https://www.metadome.app/metadome/position/GRCh37.p13/chr16/70365691/
chr16	70365692	2527021	G	A	Uncertain_significance	criteria_provided,_single_submitter	NC_000016.9:g.70365692G>A	DDX19B	Q9UMR2-3	255	PF00271	46	0	3		2577975,381629,1341528	0	0	https://www.metadome.app/metadome/position/GRCh37.p13/chr16/70365691/
chr16	70365692	2527021	G	A	Uncertain_significance	criteria_provided,_single_submitter	NC_000016.9:g.70365692G>A	DDX19B	Q9UMR2-3	255	PF00271	46	0	3		2577975,381629,1341528	0	0	https://www.metadome.app/metadome/position/GRCh37.p13/chr16/70365691/
chr16	70365692	2527021	G	A	Uncertain_significance	criteria_provided,_single_submitter	NC_000016.9:g.70365692G>A	DDX19B	Q9UMR2-4	338	PF00271	46	0	3		2577975,381629,1341528	0	0	https://www.metadome.app/metadome/position/GRCh37.p13/chr16/70365691/
chr16	70365740	2305435	G	A	Uncertain_significance	criteria_provided,_single_submitter	NC_000016.9:g.70365740G>A	DDX19B	Q9UMR2	380	PF00271	62	2	2	137624,1330240	1305256,1806223	1	0	https://www.metadome.app/metadome/position/GRCh37.p13/chr16/70365739/
chr16	70365740	2305435	G	A	Uncertain_significance	criteria_provided,_single_submitter	NC_000016.9:g.70365740G>A	DDX19B	Q9UMR2-2	349	PF00271	62	2	2	137624,1330240	1305256,1806223	1	0	https://www.metadome.app/metadome/position/GRCh37.p13/chr16/70365739/
chr16	70365740	2305435	G	A	Uncertain_significance	criteria_provided,_single_submitter	NC_000016.9:g.70365740G>A	DDX19B	Q9UMR2-3	271	PF00271	62	2	2	137624,1330240	1305256,1806223	1	0	https://www.metadome.app/metadome/position/GRCh37.p13/chr16/70365739/
chr16	70365740	2305435	G	A	Uncertain_significance	criteria_provided,_single_submitter	NC_000016.9:g.70365740G>A	DDX19B	Q9UMR2-3	271	PF00271	62	2	2	137624,1330240	1305256,1806223	1	0	https://www.metadome.app/metadome/position/GRCh37.p13/chr16/70365739/
chr16	70365740	2305435	G	A	Uncertain_significance	criteria_provided,_single_submitter	NC_000016.9:g.70365740G>A	DDX19B	Q9UMR2-3	271	PF00271	62	2	2	137624,1330240	1305256,1806223	1	0	https://www.metadome.app/metadome/position/GRCh37.p13/chr16/70365739/
chr16	70365740	2305435	G	A	Uncertain_significance	criteria_provided,_single_submitter	NC_000016.9:g.70365740G>A	DDX19B	Q9UMR2-4	354	PF00271	62	2	2	137624,1330240	1305256,1806223	1	0	https://www.metadome.app/metadome/position/GRCh37.p13/chr16/70365739/
chr16	70366880	4010143	T	C	Uncertain_significance	criteria_provided,_single_submitter	NC_000016.9:g.70366880T>C	DDX19B	Q9UMR2	399	PF00271	81	1	2	208546	2631550,802815	0	0	https://www.metadome.app/metadome/position/GRCh37.p13/chr16/70366879/
chr16	70366880	4010143	T	C	Uncertain_significance	criteria_provided,_single_submitter	NC_000016.9:g.70366880T>C	DDX19B	Q9UMR2-2	368	PF00271	81	1	2	208546	2631550,802815	0	0	https://www.metadome.app/metadome/position/GRCh37.p13/chr16/70366879/
chr16	70366880	4010143	T	C	Uncertain_significance	criteria_provided,_single_submitter	NC_000016.9:g.70366880T>C	DDX19B	Q9UMR2-3	290	PF00271	81	1	2	208546	2631550,802815	0	0	https://www.metadome.app/metadome/position/GRCh37.p13/chr16/70366879/
chr16	70366880	4010143	T	C	Uncertain_significance	criteria_provided,_single_submitter	NC_000016.9:g.70366880T>C	DDX19B	Q9UMR2-3	290	PF00271	81	1	2	208546	2631550,802815	0	0	https://www.metadome.app/metadome/position/GRCh37.p13/chr16/70366879/
chr16	70366880	4010143	T	C	Uncertain_significance	criteria_provided,_single_submitter	NC_000016.9:g.70366880T>C	DDX19B	Q9UMR2-3	290	PF00271	81	1	2	208546	2631550,802815	0	0	https://www.metadome.app/metadome/position/GRCh37.p13/chr16/70366879/
chr16	70366880	4010143	T	C	Uncertain_significance	criteria_provided,_single_submitter	NC_000016.9:g.70366880T>C	DDX19B	Q9UMR2-4	373	PF00271	81	1	2	208546	2631550,802815	0	0	https://www.metadome.app/metadome/position/GRCh37.p13/chr16/70366879/
chr16	70366885	4238580	C	G	Uncertain_significance	criteria_provided,_single_submitter	NC_000016.9:g.70366885C>G	DDX19B	Q9UMR2	401	PF00271	83	0	2		984642,3778784	1	0	https://www.metadome.app/metadome/position/GRCh37.p13/chr16/70366885/
chr16	70366885	4238580	C	G	Uncertain_significance	criteria_provided,_single_submitter	NC_000016.9:g.70366885C>G	DDX19B	Q9UMR2-2	370	PF00271	83	0	2		984642,3778784	1	0	https://www.metadome.app/metadome/position/GRCh37.p13/chr16/70366885/
chr16	70366885	4238580	C	G	Uncertain_significance	criteria_provided,_single_submitter	NC_000016.9:g.70366885C>G	DDX19B	Q9UMR2-3	292	PF00271	83	0	2		984642,3778784	1	0	https://www.metadome.app/metadome/position/GRCh37.p13/chr16/70366885/
chr16	70366885	4238580	C	G	Uncertain_significance	criteria_provided,_single_submitter	NC_000016.9:g.70366885C>G	DDX19B	Q9UMR2-3	292	PF00271	83	0	2		984642,3778784	1	0	https://www.metadome.app/metadome/position/GRCh37.p13/chr16/70366885/
chr16	70366885	4238580	C	G	Uncertain_significance	criteria_provided,_single_submitter	NC_000016.9:g.70366885C>G	DDX19B	Q9UMR2-3	292	PF00271	83	0	2		984642,3778784	1	0	https://www.metadome.app/metadome/position/GRCh37.p13/chr16/70366885/
chr16	70366885	4238580	C	G	Uncertain_significance	criteria_provided,_single_submitter	NC_000016.9:g.70366885C>G	DDX19B	Q9UMR2-4	375	PF00271	83	0	2		984642,3778784	1	0	https://www.metadome.app/metadome/position/GRCh37.p13/chr16/70366885/
chr16	70366897	4010145	G	A	Uncertain_significance	criteria_provided,_single_submitter	NC_000016.9:g.70366897G>A	DDX19B	Q9UMR2	405	PF00271	87	1	3	4075815	1012216,588702,3906481	0	0	https://www.metadome.app/metadome/position/GRCh37.p13/chr16/70366897/
chr16	70366897	4010145	G	A	Uncertain_significance	criteria_provided,_single_submitter	NC_000016.9:g.70366897G>A	DDX19B	Q9UMR2-2	374	PF00271	87	1	3	4075815	1012216,588702,3906481	0	0	https://www.metadome.app/metadome/position/GRCh37.p13/chr16/70366897/
chr16	70366897	4010145	G	A	Uncertain_significance	criteria_provided,_single_submitter	NC_000016.9:g.70366897G>A	DDX19B	Q9UMR2-3	296	PF00271	87	1	3	4075815	1012216,588702,3906481	0	0	https://www.metadome.app/metadome/position/GRCh37.p13/chr16/70366897/
chr16	70366897	4010145	G	A	Uncertain_significance	criteria_provided,_single_submitter	NC_000016.9:g.70366897G>A	DDX19B	Q9UMR2-3	296	PF00271	87	1	3	4075815	1012216,588702,3906481	0	0	https://www.metadome.app/metadome/position/GRCh37.p13/chr16/70366897/
chr16	70366897	4010145	G	A	Uncertain_significance	criteria_provided,_single_submitter	NC_000016.9:g.70366897G>A	DDX19B	Q9UMR2-3	296	PF00271	87	1	3	4075815	1012216,588702,3906481	0	0	https://www.metadome.app/metadome/position/GRCh37.p13/chr16/70366897/
chr16	70366897	4010145	G	A	Uncertain_significance	criteria_provided,_single_submitter	NC_000016.9:g.70366897G>A	DDX19B	Q9UMR2-4	379	PF00271	87	1	3	4075815	1012216,588702,3906481	0	0	https://www.metadome.app/metadome/position/GRCh37.p13/chr16/70366897/
chr16	70398489	3080910	A	T	Uncertain_significance	criteria_provided,_single_submitter	NC_000016.9:g.70398489A>T	DDX19A	Q9NUU7	144	PF00270	28	1	0	801964		0	0	https://www.metadome.app/metadome/position/GRCh37.p13/chr16/70398489/
chr16	70398489	3080910	A	T	Uncertain_significance	criteria_provided,_single_submitter	NC_000016.9:g.70398489A>T	DDX19A	Q9NUU7-2	54	PF00270	28	1	0	801964		0	0	https://www.metadome.app/metadome/position/GRCh37.p13/chr16/70398489/
chr16	70400041	3080912	G	A	Uncertain_significance	criteria_provided,_single_submitter	NC_000016.9:g.70400041G>A	DDX19A	Q9NUU7	220	PF00270	105	0	1		452135	0	0	https://www.metadome.app/metadome/position/GRCh37.p13/chr16/70400041/
chr16	70400041	3080912	G	A	Uncertain_significance	criteria_provided,_single_submitter	NC_000016.9:g.70400041G>A	DDX19A	Q9NUU7-2	130	PF00270	105	0	1		452135	0	0	https://www.metadome.app/metadome/position/GRCh37.p13/chr16/70400041/
chr16	70404150	3838835	G	A	Uncertain_significance	criteria_provided,_single_submitter	NC_000016.9:g.70404150G>A	DDX19A	Q9NUU7	349	PF00271	31	0	2		1720300,1803958	0	0	https://www.metadome.app/metadome/position/GRCh37.p13/chr16/70404150/
chr16	70404150	3838835	G	A	Uncertain_significance	criteria_provided,_single_submitter	NC_000016.9:g.70404150G>A	DDX19A	Q9NUU7-2	259	PF00271	31	0	2		1720300,1803958	0	0	https://www.metadome.app/metadome/position/GRCh37.p13/chr16/70404150/
chr16	70404196	2364347	G	C	Uncertain_significance	criteria_provided,_single_submitter	NC_000016.9:g.70404196G>C	DDX19A	Q9NUU7	364	PF00271	47	3	0	3899960,1805414,869422		1	0	https://www.metadome.app/metadome/position/GRCh37.p13/chr16/70404195/
chr16	70404196	2364347	G	C	Uncertain_significance	criteria_provided,_single_submitter	NC_000016.9:g.70404196G>C	DDX19A	Q9NUU7-2	274	PF00271	47	3	0	3899960,1805414,869422		1	0	https://www.metadome.app/metadome/position/GRCh37.p13/chr16/70404195/
chr16	70404231	3500404	G	A	Uncertain_significance	criteria_provided,_single_submitter	NC_000016.9:g.70404231G>A	DDX19A	Q9NUU7	376	PF00271	59	0	2		995781,976739	1	0	https://www.metadome.app/metadome/position/GRCh37.p13/chr16/70404231/
chr16	70404231	3500404	G	A	Uncertain_significance	criteria_provided,_single_submitter	NC_000016.9:g.70404231G>A	DDX19A	Q9NUU7-2	286	PF00271	59	0	2		995781,976739	1	0	https://www.metadome.app/metadome/position/GRCh37.p13/chr16/70404231/
chr16	70404240	2474076	C	G	Uncertain_significance	criteria_provided,_single_submitter	NC_000016.9:g.70404240C>G	DDX19A	Q9NUU7	379	PF00271	62	2	2	137624,1330240	1305256,1806223	1	0	https://www.metadome.app/metadome/position/GRCh37.p13/chr16/70404240/
chr16	70404240	2474076	C	G	Uncertain_significance	criteria_provided,_single_submitter	NC_000016.9:g.70404240C>G	DDX19A	Q9NUU7-2	289	PF00271	62	2	2	137624,1330240	1305256,1806223	1	0	https://www.metadome.app/metadome/position/GRCh37.p13/chr16/70404240/
chr16	70405277	3500403	A	G	Uncertain_significance	criteria_provided,_single_submitter	NC_000016.9:g.70405277A>G	DDX19A	Q9NUU7	396	PF00271	79	0	1		421847	0	0	https://www.metadome.app/metadome/position/GRCh37.p13/chr16/70405277/
chr16	70405277	3500403	A	G	Uncertain_significance	criteria_provided,_single_submitter	NC_000016.9:g.70405277A>G	DDX19A	Q9NUU7-2	306	PF00271	79	0	1		421847	0	0	https://www.metadome.app/metadome/position/GRCh37.p13/chr16/70405277/
chr16	71406080	2302863	A	G	Uncertain_significance	criteria_provided,_single_submitter	NC_000016.9:g.71406080A>G	CALB2	P22676	40	PF13499	23	0	5		388500,2500174,438157,3776046,1048128	1	0	https://www.metadome.app/metadome/position/GRCh37.p13/chr16/71406079/
chr16	71416665	3136633	C	T	Uncertain_significance	criteria_provided,_single_submitter	NC_000016.9:g.71416665C>T	CALB2	P22676	129	PF13499	21	0	1		384090	1	0	https://www.metadome.app/metadome/position/GRCh37.p13/chr16/71416664/
chr16	71417282	2300144	G	C	Uncertain_significance	criteria_provided,_single_submitter	NC_000016.9:g.71417282G>C	CALB2	P22676	138	PF13499	30	0	1		802892	1	0	https://www.metadome.app/metadome/position/GRCh37.p13/chr16/71417282/
chr16	71417341	4218233	A	C	Uncertain_significance	criteria_provided,_single_submitter	NC_000016.9:g.71417341A>C	CALB2	P22676	157	PF13499	43	0	1		988852	2	0	https://www.metadome.app/metadome/position/GRCh37.p13/chr16/71417339/
chr16	71417877	3994749	G	A	Uncertain_significance	criteria_provided,_single_submitter	NC_000016.9:g.71417877G>A	CALB2	P22676	161	PF13499	47	0	1		39757	1	0	https://www.metadome.app/metadome/position/GRCh37.p13/chr16/71417876/
chr16	71417894	2457513	G	A	Uncertain_significance	criteria_provided,_single_submitter	NC_000016.9:g.71417894G>A	CALB2	P22676	167	PF13499	53	0	3		542137,3338336,1067140	1	0	https://www.metadome.app/metadome/position/GRCh37.p13/chr16/71417894/
chr16	71482122	4207234	G	T	Uncertain_significance	criteria_provided,_single_submitter	NC_000016.9:g.71482122G>T	ZNF23	P17027	602	PF00096	15	14	7	8739,208690,409979,16753,1685761,246474,476687,3759154,254673,1702679,18447,1297467,827709,520664	520982,1325776,1297466,1701904,3730857,3252937,2580254	20	0	https://www.metadome.app/metadome/position/GRCh37.p13/chr16/71482122/
chr16	71482122	4207234	G	T	Uncertain_significance	criteria_provided,_single_submitter	NC_000016.9:g.71482122G>T	ZNF23	P17027	602	PF00096	15	14	7	8739,208690,409979,16753,1685761,246474,476687,3759154,254673,1702679,18447,1297467,827709,520664	520982,1325776,1297466,1701904,3730857,3252937,2580254	20	0	https://www.metadome.app/metadome/position/GRCh37.p13/chr16/71482122/
chr16	71482122	4207234	G	T	Uncertain_significance	criteria_provided,_single_submitter	NC_000016.9:g.71482122G>T	ZNF23	P17027	602	PF00096	15	14	7	8739,208690,409979,16753,1685761,246474,476687,3759154,254673,1702679,18447,1297467,827709,520664	520982,1325776,1297466,1701904,3730857,3252937,2580254	20	0	https://www.metadome.app/metadome/position/GRCh37.p13/chr16/71482122/
chr16	71482122	4207234	G	T	Uncertain_significance	criteria_provided,_single_submitter	NC_000016.9:g.71482122G>T	ZNF23	P17027-2	544	PF00096	15	14	7	8739,208690,409979,16753,1685761,246474,476687,3759154,254673,1702679,18447,1297467,827709,520664	520982,1325776,1297466,1701904,3730857,3252937,2580254	20	0	https://www.metadome.app/metadome/position/GRCh37.p13/chr16/71482122/
chr16	71482122	4207234	G	T	Uncertain_significance	criteria_provided,_single_submitter	NC_000016.9:g.71482122G>T	ZNF23	P17027-2	544	PF00096	15	14	7	8739,208690,409979,16753,1685761,246474,476687,3759154,254673,1702679,18447,1297467,827709,520664	520982,1325776,1297466,1701904,3730857,3252937,2580254	20	0	https://www.metadome.app/metadome/position/GRCh37.p13/chr16/71482122/
chr16	71482124	3986015	C	G	Uncertain_significance	criteria_provided,_single_submitter	NC_000016.9:g.71482124C>G	ZNF23	P17027	602	PF00096	15	14	7	8739,208690,409979,16753,1685761,246474,476687,3759154,254673,1702679,18447,1297467,827709,520664	520982,1325776,1297466,1701904,3730857,3252937,2580254	20	0	https://www.metadome.app/metadome/position/GRCh37.p13/chr16/71482122/
chr16	71482124	3986015	C	G	Uncertain_significance	criteria_provided,_single_submitter	NC_000016.9:g.71482124C>G	ZNF23	P17027	602	PF00096	15	14	7	8739,208690,409979,16753,1685761,246474,476687,3759154,254673,1702679,18447,1297467,827709,520664	520982,1325776,1297466,1701904,3730857,3252937,2580254	20	0	https://www.metadome.app/metadome/position/GRCh37.p13/chr16/71482122/
chr16	71482124	3986015	C	G	Uncertain_significance	criteria_provided,_single_submitter	NC_000016.9:g.71482124C>G	ZNF23	P17027	602	PF00096	15	14	7	8739,208690,409979,16753,1685761,246474,476687,3759154,254673,1702679,18447,1297467,827709,520664	520982,1325776,1297466,1701904,3730857,3252937,2580254	20	0	https://www.metadome.app/metadome/position/GRCh37.p13/chr16/71482122/
chr16	71482124	3986015	C	G	Uncertain_significance	criteria_provided,_single_submitter	NC_000016.9:g.71482124C>G	ZNF23	P17027-2	544	PF00096	15	14	7	8739,208690,409979,16753,1685761,246474,476687,3759154,254673,1702679,18447,1297467,827709,520664	520982,1325776,1297466,1701904,3730857,3252937,2580254	20	0	https://www.metadome.app/metadome/position/GRCh37.p13/chr16/71482122/
chr16	71482124	3986015	C	G	Uncertain_significance	criteria_provided,_single_submitter	NC_000016.9:g.71482124C>G	ZNF23	P17027-2	544	PF00096	15	14	7	8739,208690,409979,16753,1685761,246474,476687,3759154,254673,1702679,18447,1297467,827709,520664	520982,1325776,1297466,1701904,3730857,3252937,2580254	20	0	https://www.metadome.app/metadome/position/GRCh37.p13/chr16/71482122/
chr16	71482136	3474742	T	C	Uncertain_significance	criteria_provided,_single_submitter	NC_000016.9:g.71482136T>C	ZNF23	P17027	598	PF00096	11	2	1	3599545,3066051	264659	32	0	https://www.metadome.app/metadome/position/GRCh37.p13/chr16/71482134/
chr16	71482136	3474742	T	C	Uncertain_significance	criteria_provided,_single_submitter	NC_000016.9:g.71482136T>C	ZNF23	P17027	598	PF00096	11	2	1	3599545,3066051	264659	32	0	https://www.metadome.app/metadome/position/GRCh37.p13/chr16/71482134/
chr16	71482136	3474742	T	C	Uncertain_significance	criteria_provided,_single_submitter	NC_000016.9:g.71482136T>C	ZNF23	P17027	598	PF00096	11	2	1	3599545,3066051	264659	32	0	https://www.metadome.app/metadome/position/GRCh37.p13/chr16/71482134/
chr16	71482136	3474742	T	C	Uncertain_significance	criteria_provided,_single_submitter	NC_000016.9:g.71482136T>C	ZNF23	P17027-2	540	PF00096	11	2	1	3599545,3066051	264659	32	0	https://www.metadome.app/metadome/position/GRCh37.p13/chr16/71482134/
chr16	71482136	3474742	T	C	Uncertain_significance	criteria_provided,_single_submitter	NC_000016.9:g.71482136T>C	ZNF23	P17027-2	540	PF00096	11	2	1	3599545,3066051	264659	32	0	https://www.metadome.app/metadome/position/GRCh37.p13/chr16/71482134/
chr16	71482159	2347040	C	T	Uncertain_significance	criteria_provided,_single_submitter	NC_000016.9:g.71482159C>T	ZNF23	P17027	590	PF00096	3	9	8	2925474,2137049,3907670,3254940,431116,2442541,626309,1712590,31096	100797,224819,633540,974618,1339529,2603704,3382542,1806012	4	0	https://www.metadome.app/metadome/position/GRCh37.p13/chr16/71482158/
chr16	71482159	2347040	C	T	Uncertain_significance	criteria_provided,_single_submitter	NC_000016.9:g.71482159C>T	ZNF23	P17027	590	PF00096	3	9	8	2925474,2137049,3907670,3254940,431116,2442541,626309,1712590,31096	100797,224819,633540,974618,1339529,2603704,3382542,1806012	4	0	https://www.metadome.app/metadome/position/GRCh37.p13/chr16/71482158/
chr16	71482159	2347040	C	T	Uncertain_significance	criteria_provided,_single_submitter	NC_000016.9:g.71482159C>T	ZNF23	P17027	590	PF00096	3	9	8	2925474,2137049,3907670,3254940,431116,2442541,626309,1712590,31096	100797,224819,633540,974618,1339529,2603704,3382542,1806012	4	0	https://www.metadome.app/metadome/position/GRCh37.p13/chr16/71482158/
chr16	71482159	2347040	C	T	Uncertain_significance	criteria_provided,_single_submitter	NC_000016.9:g.71482159C>T	ZNF23	P17027-2	532	PF00096	3	9	8	2925474,2137049,3907670,3254940,431116,2442541,626309,1712590,31096	100797,224819,633540,974618,1339529,2603704,3382542,1806012	4	0	https://www.metadome.app/metadome/position/GRCh37.p13/chr16/71482158/
chr16	71482159	2347040	C	T	Uncertain_significance	criteria_provided,_single_submitter	NC_000016.9:g.71482159C>T	ZNF23	P17027-2	532	PF00096	3	9	8	2925474,2137049,3907670,3254940,431116,2442541,626309,1712590,31096	100797,224819,633540,974618,1339529,2603704,3382542,1806012	4	0	https://www.metadome.app/metadome/position/GRCh37.p13/chr16/71482158/
chr16	71482199	2318173	G	A	Uncertain_significance	criteria_provided,_single_submitter	NC_000016.9:g.71482199G>A	ZNF23	P17027	577	PF00096	18	14	7	440857,41007,16752,3342304,1703497,3602939,1325777,1325778,56891,520946,2506775,719,224779,11438	975781,1687557,421626,3365893,562205,451767,1675930	17	0	https://www.metadome.app/metadome/position/GRCh37.p13/chr16/71482197/
chr16	71482199	2318173	G	A	Uncertain_significance	criteria_provided,_single_submitter	NC_000016.9:g.71482199G>A	ZNF23	P17027	577	PF00096	18	14	7	440857,41007,16752,3342304,1703497,3602939,1325777,1325778,56891,520946,2506775,719,224779,11438	975781,1687557,421626,3365893,562205,451767,1675930	17	0	https://www.metadome.app/metadome/position/GRCh37.p13/chr16/71482197/
chr16	71482199	2318173	G	A	Uncertain_significance	criteria_provided,_single_submitter	NC_000016.9:g.71482199G>A	ZNF23	P17027	577	PF00096	18	14	7	440857,41007,16752,3342304,1703497,3602939,1325777,1325778,56891,520946,2506775,719,224779,11438	975781,1687557,421626,3365893,562205,451767,1675930	17	0	https://www.metadome.app/metadome/position/GRCh37.p13/chr16/71482197/
chr16	71482199	2318173	G	A	Uncertain_significance	criteria_provided,_single_submitter	NC_000016.9:g.71482199G>A	ZNF23	P17027-2	519	PF00096	18	14	7	440857,41007,16752,3342304,1703497,3602939,1325777,1325778,56891,520946,2506775,719,224779,11438	975781,1687557,421626,3365893,562205,451767,1675930	17	0	https://www.metadome.app/metadome/position/GRCh37.p13/chr16/71482197/
chr16	71482199	2318173	G	A	Uncertain_significance	criteria_provided,_single_submitter	NC_000016.9:g.71482199G>A	ZNF23	P17027-2	519	PF00096	18	14	7	440857,41007,16752,3342304,1703497,3602939,1325777,1325778,56891,520946,2506775,719,224779,11438	975781,1687557,421626,3365893,562205,451767,1675930	17	0	https://www.metadome.app/metadome/position/GRCh37.p13/chr16/71482197/
chr16	71482285	4207235	A	T	Uncertain_significance	criteria_provided,_single_submitter	NC_000016.9:g.71482285A>T	ZNF23	P17027	548	PF00096	17	2	9	1186721,528805	635857,2441948,1344680,56826,986899,2580194,1334183,13824,827713	41	0	https://www.metadome.app/metadome/position/GRCh37.p13/chr16/71482284/
chr16	71482285	4207235	A	T	Uncertain_significance	criteria_provided,_single_submitter	NC_000016.9:g.71482285A>T	ZNF23	P17027	548	PF00096	17	2	9	1186721,528805	635857,2441948,1344680,56826,986899,2580194,1334183,13824,827713	41	0	https://www.metadome.app/metadome/position/GRCh37.p13/chr16/71482284/
chr16	71482285	4207235	A	T	Uncertain_significance	criteria_provided,_single_submitter	NC_000016.9:g.71482285A>T	ZNF23	P17027	548	PF00096	17	2	9	1186721,528805	635857,2441948,1344680,56826,986899,2580194,1334183,13824,827713	41	0	https://www.metadome.app/metadome/position/GRCh37.p13/chr16/71482284/
chr16	71482285	4207235	A	T	Uncertain_significance	criteria_provided,_single_submitter	NC_000016.9:g.71482285A>T	ZNF23	P17027-2	490	PF00096	17	2	9	1186721,528805	635857,2441948,1344680,56826,986899,2580194,1334183,13824,827713	41	0	https://www.metadome.app/metadome/position/GRCh37.p13/chr16/71482284/
chr16	71482285	4207235	A	T	Uncertain_significance	criteria_provided,_single_submitter	NC_000016.9:g.71482285A>T	ZNF23	P17027-2	490	PF00096	17	2	9	1186721,528805	635857,2441948,1344680,56826,986899,2580194,1334183,13824,827713	41	0	https://www.metadome.app/metadome/position/GRCh37.p13/chr16/71482284/
chr16	71482288	2539404	T	G	Uncertain_significance	criteria_provided,_single_submitter	NC_000016.9:g.71482288T>G	ZNF23	P17027	547	PF00096	16	2	5	812466,139449	2578410,2637200,3897780,2627841,985542	11	0	https://www.metadome.app/metadome/position/GRCh37.p13/chr16/71482287/
chr16	71482288	2539404	T	G	Uncertain_significance	criteria_provided,_single_submitter	NC_000016.9:g.71482288T>G	ZNF23	P17027	547	PF00096	16	2	5	812466,139449	2578410,2637200,3897780,2627841,985542	11	0	https://www.metadome.app/metadome/position/GRCh37.p13/chr16/71482287/
chr16	71482288	2539404	T	G	Uncertain_significance	criteria_provided,_single_submitter	NC_000016.9:g.71482288T>G	ZNF23	P17027	547	PF00096	16	2	5	812466,139449	2578410,2637200,3897780,2627841,985542	11	0	https://www.metadome.app/metadome/position/GRCh37.p13/chr16/71482287/
chr16	71482288	2539404	T	G	Uncertain_significance	criteria_provided,_single_submitter	NC_000016.9:g.71482288T>G	ZNF23	P17027-2	489	PF00096	16	2	5	812466,139449	2578410,2637200,3897780,2627841,985542	11	0	https://www.metadome.app/metadome/position/GRCh37.p13/chr16/71482287/
chr16	71482288	2539404	T	G	Uncertain_significance	criteria_provided,_single_submitter	NC_000016.9:g.71482288T>G	ZNF23	P17027-2	489	PF00096	16	2	5	812466,139449	2578410,2637200,3897780,2627841,985542	11	0	https://www.metadome.app/metadome/position/GRCh37.p13/chr16/71482287/
chr16	71482288	3474745	T	C	Uncertain_significance	criteria_provided,_single_submitter	NC_000016.9:g.71482288T>C	ZNF23	P17027	547	PF00096	16	2	5	812466,139449	2578410,2637200,3897780,2627841,985542	11	0	https://www.metadome.app/metadome/position/GRCh37.p13/chr16/71482287/
chr16	71482288	3474745	T	C	Uncertain_significance	criteria_provided,_single_submitter	NC_000016.9:g.71482288T>C	ZNF23	P17027	547	PF00096	16	2	5	812466,139449	2578410,2637200,3897780,2627841,985542	11	0	https://www.metadome.app/metadome/position/GRCh37.p13/chr16/71482287/
chr16	71482288	3474745	T	C	Uncertain_significance	criteria_provided,_single_submitter	NC_000016.9:g.71482288T>C	ZNF23	P17027	547	PF00096	16	2	5	812466,139449	2578410,2637200,3897780,2627841,985542	11	0	https://www.metadome.app/metadome/position/GRCh37.p13/chr16/71482287/
chr16	71482288	3474745	T	C	Uncertain_significance	criteria_provided,_single_submitter	NC_000016.9:g.71482288T>C	ZNF23	P17027-2	489	PF00096	16	2	5	812466,139449	2578410,2637200,3897780,2627841,985542	11	0	https://www.metadome.app/metadome/position/GRCh37.p13/chr16/71482287/
chr16	71482288	3474745	T	C	Uncertain_significance	criteria_provided,_single_submitter	NC_000016.9:g.71482288T>C	ZNF23	P17027-2	489	PF00096	16	2	5	812466,139449	2578410,2637200,3897780,2627841,985542	11	0	https://www.metadome.app/metadome/position/GRCh37.p13/chr16/71482287/
chr16	71482328	3986021	A	G	Uncertain_significance	criteria_provided,_single_submitter	NC_000016.9:g.71482328A>G	ZNF23	P17027	534	PF00096	3	9	8	2925474,2137049,3907670,3254940,431116,2442541,626309,1712590,31096	100797,224819,633540,974618,1339529,2603704,3382542,1806012	4	0	https://www.metadome.app/metadome/position/GRCh37.p13/chr16/71482326/
chr16	71482328	3986021	A	G	Uncertain_significance	criteria_provided,_single_submitter	NC_000016.9:g.71482328A>G	ZNF23	P17027	534	PF00096	3	9	8	2925474,2137049,3907670,3254940,431116,2442541,626309,1712590,31096	100797,224819,633540,974618,1339529,2603704,3382542,1806012	4	0	https://www.metadome.app/metadome/position/GRCh37.p13/chr16/71482326/
chr16	71482328	3986021	A	G	Uncertain_significance	criteria_provided,_single_submitter	NC_000016.9:g.71482328A>G	ZNF23	P17027	534	PF00096	3	9	8	2925474,2137049,3907670,3254940,431116,2442541,626309,1712590,31096	100797,224819,633540,974618,1339529,2603704,3382542,1806012	4	0	https://www.metadome.app/metadome/position/GRCh37.p13/chr16/71482326/
chr16	71482328	3986021	A	G	Uncertain_significance	criteria_provided,_single_submitter	NC_000016.9:g.71482328A>G	ZNF23	P17027-2	476	PF00096	3	9	8	2925474,2137049,3907670,3254940,431116,2442541,626309,1712590,31096	100797,224819,633540,974618,1339529,2603704,3382542,1806012	4	0	https://www.metadome.app/metadome/position/GRCh37.p13/chr16/71482326/
chr16	71482328	3986021	A	G	Uncertain_significance	criteria_provided,_single_submitter	NC_000016.9:g.71482328A>G	ZNF23	P17027-2	476	PF00096	3	9	8	2925474,2137049,3907670,3254940,431116,2442541,626309,1712590,31096	100797,224819,633540,974618,1339529,2603704,3382542,1806012	4	0	https://www.metadome.app/metadome/position/GRCh37.p13/chr16/71482326/
chr16	71482333	3335211	A	C	Uncertain_significance	criteria_provided,_single_submitter	NC_000016.9:g.71482333A>C	ZNF23	P17027	532	PF00096	1	3	6	3502,1686308,638660	2584360,2681779,2413123,3342501,431481,430206	8	0	https://www.metadome.app/metadome/position/GRCh37.p13/chr16/71482332/
chr16	71482333	3335211	A	C	Uncertain_significance	criteria_provided,_single_submitter	NC_000016.9:g.71482333A>C	ZNF23	P17027	532	PF00096	1	3	6	3502,1686308,638660	2584360,2681779,2413123,3342501,431481,430206	8	0	https://www.metadome.app/metadome/position/GRCh37.p13/chr16/71482332/
chr16	71482333	3335211	A	C	Uncertain_significance	criteria_provided,_single_submitter	NC_000016.9:g.71482333A>C	ZNF23	P17027	532	PF00096	1	3	6	3502,1686308,638660	2584360,2681779,2413123,3342501,431481,430206	8	0	https://www.metadome.app/metadome/position/GRCh37.p13/chr16/71482332/
chr16	71482333	3335211	A	C	Uncertain_significance	criteria_provided,_single_submitter	NC_000016.9:g.71482333A>C	ZNF23	P17027-2	474	PF00096	1	3	6	3502,1686308,638660	2584360,2681779,2413123,3342501,431481,430206	8	0	https://www.metadome.app/metadome/position/GRCh37.p13/chr16/71482332/
chr16	71482333	3335211	A	C	Uncertain_significance	criteria_provided,_single_submitter	NC_000016.9:g.71482333A>C	ZNF23	P17027-2	474	PF00096	1	3	6	3502,1686308,638660	2584360,2681779,2413123,3342501,431481,430206	8	0	https://www.metadome.app/metadome/position/GRCh37.p13/chr16/71482332/
chr16	71482363	3820069	T	C	Uncertain_significance	criteria_provided,_single_submitter	NC_000016.9:g.71482363T>C	ZNF23	P17027	522	PF00096	19	17	15	3572462,3498,973193,40066,9002,871532,3984323,3329,638659,1712633,139438,3633366,375372,218952,720,156219,253122	1803087,623223,1678751,3337751,976756,812003,4235518,100800,4072039,1098342,807725,585297,975782,1685478,1120242	2	0	https://www.metadome.app/metadome/position/GRCh37.p13/chr16/71482362/
chr16	71482363	3820069	T	C	Uncertain_significance	criteria_provided,_single_submitter	NC_000016.9:g.71482363T>C	ZNF23	P17027	522	PF00096	19	17	15	3572462,3498,973193,40066,9002,871532,3984323,3329,638659,1712633,139438,3633366,375372,218952,720,156219,253122	1803087,623223,1678751,3337751,976756,812003,4235518,100800,4072039,1098342,807725,585297,975782,1685478,1120242	2	0	https://www.metadome.app/metadome/position/GRCh37.p13/chr16/71482362/
chr16	71482363	3820069	T	C	Uncertain_significance	criteria_provided,_single_submitter	NC_000016.9:g.71482363T>C	ZNF23	P17027	522	PF00096	19	17	15	3572462,3498,973193,40066,9002,871532,3984323,3329,638659,1712633,139438,3633366,375372,218952,720,156219,253122	1803087,623223,1678751,3337751,976756,812003,4235518,100800,4072039,1098342,807725,585297,975782,1685478,1120242	2	0	https://www.metadome.app/metadome/position/GRCh37.p13/chr16/71482362/
chr16	71482363	3820069	T	C	Uncertain_significance	criteria_provided,_single_submitter	NC_000016.9:g.71482363T>C	ZNF23	P17027-2	464	PF00096	19	17	15	3572462,3498,973193,40066,9002,871532,3984323,3329,638659,1712633,139438,3633366,375372,218952,720,156219,253122	1803087,623223,1678751,3337751,976756,812003,4235518,100800,4072039,1098342,807725,585297,975782,1685478,1120242	2	0	https://www.metadome.app/metadome/position/GRCh37.p13/chr16/71482362/
chr16	71482363	3820069	T	C	Uncertain_significance	criteria_provided,_single_submitter	NC_000016.9:g.71482363T>C	ZNF23	P17027-2	464	PF00096	19	17	15	3572462,3498,973193,40066,9002,871532,3984323,3329,638659,1712633,139438,3633366,375372,218952,720,156219,253122	1803087,623223,1678751,3337751,976756,812003,4235518,100800,4072039,1098342,807725,585297,975782,1685478,1120242	2	0	https://www.metadome.app/metadome/position/GRCh37.p13/chr16/71482362/
chr16	71482396	2270355	T	C	Uncertain_significance	criteria_provided,_single_submitter	NC_000016.9:g.71482396T>C	ZNF23	P17027	511	PF00096	8	1	2	638658	2575946,1709274	8	0	https://www.metadome.app/metadome/position/GRCh37.p13/chr16/71482395/
chr16	71482396	2270355	T	C	Uncertain_significance	criteria_provided,_single_submitter	NC_000016.9:g.71482396T>C	ZNF23	P17027	511	PF00096	8	1	2	638658	2575946,1709274	8	0	https://www.metadome.app/metadome/position/GRCh37.p13/chr16/71482395/
chr16	71482396	2270355	T	C	Uncertain_significance	criteria_provided,_single_submitter	NC_000016.9:g.71482396T>C	ZNF23	P17027	511	PF00096	8	1	2	638658	2575946,1709274	8	0	https://www.metadome.app/metadome/position/GRCh37.p13/chr16/71482395/
chr16	71482396	2270355	T	C	Uncertain_significance	criteria_provided,_single_submitter	NC_000016.9:g.71482396T>C	ZNF23	P17027-2	453	PF00096	8	1	2	638658	2575946,1709274	8	0	https://www.metadome.app/metadome/position/GRCh37.p13/chr16/71482395/
chr16	71482396	2270355	T	C	Uncertain_significance	criteria_provided,_single_submitter	NC_000016.9:g.71482396T>C	ZNF23	P17027-2	453	PF00096	8	1	2	638658	2575946,1709274	8	0	https://www.metadome.app/metadome/position/GRCh37.p13/chr16/71482395/
chr16	71482441	3194556	C	T	Uncertain_significance	criteria_provided,_single_submitter	NC_000016.9:g.71482441C>T	ZNF23	P17027	496	PF00096	21	5	3	3911771,139450,1334186,1334182,243049	1176667,1174854,1334185	21	0	https://www.metadome.app/metadome/position/GRCh37.p13/chr16/71482440/
chr16	71482441	3194556	C	T	Uncertain_significance	criteria_provided,_single_submitter	NC_000016.9:g.71482441C>T	ZNF23	P17027	496	PF00096	21	5	3	3911771,139450,1334186,1334182,243049	1176667,1174854,1334185	21	0	https://www.metadome.app/metadome/position/GRCh37.p13/chr16/71482440/
chr16	71482441	3194556	C	T	Uncertain_significance	criteria_provided,_single_submitter	NC_000016.9:g.71482441C>T	ZNF23	P17027	496	PF00096	21	5	3	3911771,139450,1334186,1334182,243049	1176667,1174854,1334185	21	0	https://www.metadome.app/metadome/position/GRCh37.p13/chr16/71482440/
chr16	71482441	3194556	C	T	Uncertain_significance	criteria_provided,_single_submitter	NC_000016.9:g.71482441C>T	ZNF23	P17027-2	438	PF00096	21	5	3	3911771,139450,1334186,1334182,243049	1176667,1174854,1334185	21	0	https://www.metadome.app/metadome/position/GRCh37.p13/chr16/71482440/
chr16	71482441	3194556	C	T	Uncertain_significance	criteria_provided,_single_submitter	NC_000016.9:g.71482441C>T	ZNF23	P17027-2	438	PF00096	21	5	3	3911771,139450,1334186,1334182,243049	1176667,1174854,1334185	21	0	https://www.metadome.app/metadome/position/GRCh37.p13/chr16/71482440/
chr16	71482454	2529818	G	C	Uncertain_significance	criteria_provided,_single_submitter	NC_000016.9:g.71482454G>C	ZNF23	P17027	492	PF00096	17	2	9	1186721,528805	635857,2441948,1344680,56826,986899,2580194,1334183,13824,827713	41	0	https://www.metadome.app/metadome/position/GRCh37.p13/chr16/71482452/
chr16	71482454	2529818	G	C	Uncertain_significance	criteria_provided,_single_submitter	NC_000016.9:g.71482454G>C	ZNF23	P17027	492	PF00096	17	2	9	1186721,528805	635857,2441948,1344680,56826,986899,2580194,1334183,13824,827713	41	0	https://www.metadome.app/metadome/position/GRCh37.p13/chr16/71482452/
chr16	71482454	2529818	G	C	Uncertain_significance	criteria_provided,_single_submitter	NC_000016.9:g.71482454G>C	ZNF23	P17027	492	PF00096	17	2	9	1186721,528805	635857,2441948,1344680,56826,986899,2580194,1334183,13824,827713	41	0	https://www.metadome.app/metadome/position/GRCh37.p13/chr16/71482452/
chr16	71482454	2529818	G	C	Uncertain_significance	criteria_provided,_single_submitter	NC_000016.9:g.71482454G>C	ZNF23	P17027-2	434	PF00096	17	2	9	1186721,528805	635857,2441948,1344680,56826,986899,2580194,1334183,13824,827713	41	0	https://www.metadome.app/metadome/position/GRCh37.p13/chr16/71482452/
chr16	71482454	2529818	G	C	Uncertain_significance	criteria_provided,_single_submitter	NC_000016.9:g.71482454G>C	ZNF23	P17027-2	434	PF00096	17	2	9	1186721,528805	635857,2441948,1344680,56826,986899,2580194,1334183,13824,827713	41	0	https://www.metadome.app/metadome/position/GRCh37.p13/chr16/71482452/
chr16	71482486	2568568	C	T	Uncertain_significance	criteria_provided,_single_submitter	NC_000016.9:g.71482486C>T	ZNF23	P17027	481	PF00096	6	7	8	973091,3648657,1691860,929421,3361980,2578946,2664376	666591,3496,1325775,1300847,1331326,3377075,3032096,2808726	5	0	https://www.metadome.app/metadome/position/GRCh37.p13/chr16/71482485/
chr16	71482486	2568568	C	T	Uncertain_significance	criteria_provided,_single_submitter	NC_000016.9:g.71482486C>T	ZNF23	P17027	481	PF00096	6	7	8	973091,3648657,1691860,929421,3361980,2578946,2664376	666591,3496,1325775,1300847,1331326,3377075,3032096,2808726	5	0	https://www.metadome.app/metadome/position/GRCh37.p13/chr16/71482485/
chr16	71482486	2568568	C	T	Uncertain_significance	criteria_provided,_single_submitter	NC_000016.9:g.71482486C>T	ZNF23	P17027	481	PF00096	6	7	8	973091,3648657,1691860,929421,3361980,2578946,2664376	666591,3496,1325775,1300847,1331326,3377075,3032096,2808726	5	0	https://www.metadome.app/metadome/position/GRCh37.p13/chr16/71482485/
chr16	71482486	2568568	C	T	Uncertain_significance	criteria_provided,_single_submitter	NC_000016.9:g.71482486C>T	ZNF23	P17027-2	423	PF00096	6	7	8	973091,3648657,1691860,929421,3361980,2578946,2664376	666591,3496,1325775,1300847,1331326,3377075,3032096,2808726	5	0	https://www.metadome.app/metadome/position/GRCh37.p13/chr16/71482485/
chr16	71482486	2568568	C	T	Uncertain_significance	criteria_provided,_single_submitter	NC_000016.9:g.71482486C>T	ZNF23	P17027-2	423	PF00096	6	7	8	973091,3648657,1691860,929421,3361980,2578946,2664376	666591,3496,1325775,1300847,1331326,3377075,3032096,2808726	5	0	https://www.metadome.app/metadome/position/GRCh37.p13/chr16/71482485/
chr16	71482535	2590804	G	A	Uncertain_significance	criteria_provided,_single_submitter	NC_000016.9:g.71482535G>A	ZNF23	P17027	465	PF00096	18	14	7	440857,41007,16752,3342304,1703497,3602939,1325777,1325778,56891,520946,2506775,719,224779,11438	975781,1687557,421626,3365893,562205,451767,1675930	16	0	https://www.metadome.app/metadome/position/GRCh37.p13/chr16/71482533/
chr16	71482535	2590804	G	A	Uncertain_significance	criteria_provided,_single_submitter	NC_000016.9:g.71482535G>A	ZNF23	P17027	465	PF00096	18	14	7	440857,41007,16752,3342304,1703497,3602939,1325777,1325778,56891,520946,2506775,719,224779,11438	975781,1687557,421626,3365893,562205,451767,1675930	16	0	https://www.metadome.app/metadome/position/GRCh37.p13/chr16/71482533/
chr16	71482535	2590804	G	A	Uncertain_significance	criteria_provided,_single_submitter	NC_000016.9:g.71482535G>A	ZNF23	P17027	465	PF00096	18	14	7	440857,41007,16752,3342304,1703497,3602939,1325777,1325778,56891,520946,2506775,719,224779,11438	975781,1687557,421626,3365893,562205,451767,1675930	16	0	https://www.metadome.app/metadome/position/GRCh37.p13/chr16/71482533/
chr16	71482535	2590804	G	A	Uncertain_significance	criteria_provided,_single_submitter	NC_000016.9:g.71482535G>A	ZNF23	P17027-2	407	PF00096	18	14	7	440857,41007,16752,3342304,1703497,3602939,1325777,1325778,56891,520946,2506775,719,224779,11438	975781,1687557,421626,3365893,562205,451767,1675930	16	0	https://www.metadome.app/metadome/position/GRCh37.p13/chr16/71482533/
chr16	71482535	2590804	G	A	Uncertain_significance	criteria_provided,_single_submitter	NC_000016.9:g.71482535G>A	ZNF23	P17027-2	407	PF00096	18	14	7	440857,41007,16752,3342304,1703497,3602939,1325777,1325778,56891,520946,2506775,719,224779,11438	975781,1687557,421626,3365893,562205,451767,1675930	16	0	https://www.metadome.app/metadome/position/GRCh37.p13/chr16/71482533/
chr16	71482537	2521285	A	G	Uncertain_significance	criteria_provided,_single_submitter	NC_000016.9:g.71482537A>G	ZNF23	P17027	464	PF00096	17	2	9	1186721,528805	635857,2441948,1344680,56826,986899,2580194,1334183,13824,827713	41	0	https://www.metadome.app/metadome/position/GRCh37.p13/chr16/71482536/
chr16	71482537	2521285	A	G	Uncertain_significance	criteria_provided,_single_submitter	NC_000016.9:g.71482537A>G	ZNF23	P17027	464	PF00096	17	2	9	1186721,528805	635857,2441948,1344680,56826,986899,2580194,1334183,13824,827713	41	0	https://www.metadome.app/metadome/position/GRCh37.p13/chr16/71482536/
chr16	71482537	2521285	A	G	Uncertain_significance	criteria_provided,_single_submitter	NC_000016.9:g.71482537A>G	ZNF23	P17027	464	PF00096	17	2	9	1186721,528805	635857,2441948,1344680,56826,986899,2580194,1334183,13824,827713	41	0	https://www.metadome.app/metadome/position/GRCh37.p13/chr16/71482536/
chr16	71482537	2521285	A	G	Uncertain_significance	criteria_provided,_single_submitter	NC_000016.9:g.71482537A>G	ZNF23	P17027-2	406	PF00096	17	2	9	1186721,528805	635857,2441948,1344680,56826,986899,2580194,1334183,13824,827713	41	0	https://www.metadome.app/metadome/position/GRCh37.p13/chr16/71482536/
chr16	71482537	2521285	A	G	Uncertain_significance	criteria_provided,_single_submitter	NC_000016.9:g.71482537A>G	ZNF23	P17027-2	406	PF00096	17	2	9	1186721,528805	635857,2441948,1344680,56826,986899,2580194,1334183,13824,827713	41	0	https://www.metadome.app/metadome/position/GRCh37.p13/chr16/71482536/
chr16	71482564	2262193	T	C	Uncertain_significance	criteria_provided,_single_submitter	NC_000016.9:g.71482564T>C	ZNF23	P17027	455	PF00096	8	1	2	638658	2575946,1709274	8	0	https://www.metadome.app/metadome/position/GRCh37.p13/chr16/71482563/
chr16	71482564	2262193	T	C	Uncertain_significance	criteria_provided,_single_submitter	NC_000016.9:g.71482564T>C	ZNF23	P17027	455	PF00096	8	1	2	638658	2575946,1709274	8	0	https://www.metadome.app/metadome/position/GRCh37.p13/chr16/71482563/
chr16	71482564	2262193	T	C	Uncertain_significance	criteria_provided,_single_submitter	NC_000016.9:g.71482564T>C	ZNF23	P17027	455	PF00096	8	1	2	638658	2575946,1709274	8	0	https://www.metadome.app/metadome/position/GRCh37.p13/chr16/71482563/
chr16	71482564	2262193	T	C	Uncertain_significance	criteria_provided,_single_submitter	NC_000016.9:g.71482564T>C	ZNF23	P17027-2	397	PF00096	8	1	2	638658	2575946,1709274	8	0	https://www.metadome.app/metadome/position/GRCh37.p13/chr16/71482563/
chr16	71482564	2262193	T	C	Uncertain_significance	criteria_provided,_single_submitter	NC_000016.9:g.71482564T>C	ZNF23	P17027-2	397	PF00096	8	1	2	638658	2575946,1709274	8	0	https://www.metadome.app/metadome/position/GRCh37.p13/chr16/71482563/
chr16	71482636	3194554	C	T	Uncertain_significance	criteria_provided,_single_submitter	NC_000016.9:g.71482636C>T	ZNF23	P17027	431	PF00096	12	13	7	16750,1075624,41008,637524,664113,3491,3488,3505,430619,430618,1203833,1703853,1705843	984576,4082574,3256922,2505271,391421,1342557,1684412	28	0	https://www.metadome.app/metadome/position/GRCh37.p13/chr16/71482635/
chr16	71482636	3194554	C	T	Uncertain_significance	criteria_provided,_single_submitter	NC_000016.9:g.71482636C>T	ZNF23	P17027	431	PF00096	12	13	7	16750,1075624,41008,637524,664113,3491,3488,3505,430619,430618,1203833,1703853,1705843	984576,4082574,3256922,2505271,391421,1342557,1684412	28	0	https://www.metadome.app/metadome/position/GRCh37.p13/chr16/71482635/
chr16	71482636	3194554	C	T	Uncertain_significance	criteria_provided,_single_submitter	NC_000016.9:g.71482636C>T	ZNF23	P17027	431	PF00096	12	13	7	16750,1075624,41008,637524,664113,3491,3488,3505,430619,430618,1203833,1703853,1705843	984576,4082574,3256922,2505271,391421,1342557,1684412	28	0	https://www.metadome.app/metadome/position/GRCh37.p13/chr16/71482635/
chr16	71482636	3194554	C	T	Uncertain_significance	criteria_provided,_single_submitter	NC_000016.9:g.71482636C>T	ZNF23	P17027-2	373	PF00096	12	13	7	16750,1075624,41008,637524,664113,3491,3488,3505,430619,430618,1203833,1703853,1705843	984576,4082574,3256922,2505271,391421,1342557,1684412	28	0	https://www.metadome.app/metadome/position/GRCh37.p13/chr16/71482635/
chr16	71482636	3194554	C	T	Uncertain_significance	criteria_provided,_single_submitter	NC_000016.9:g.71482636C>T	ZNF23	P17027-2	373	PF00096	12	13	7	16750,1075624,41008,637524,664113,3491,3488,3505,430619,430618,1203833,1703853,1705843	984576,4082574,3256922,2505271,391421,1342557,1684412	28	0	https://www.metadome.app/metadome/position/GRCh37.p13/chr16/71482635/
chr16	71482793	3986018	G	C	Uncertain_significance	criteria_provided,_single_submitter	NC_000016.9:g.71482793G>C	ZNF23	P17027	379	PF00096	16	2	5	812466,139449	2578410,2637200,3897780,2627841,985542	11	0	https://www.metadome.app/metadome/position/GRCh37.p13/chr16/71482791/
chr16	71482793	3986018	G	C	Uncertain_significance	criteria_provided,_single_submitter	NC_000016.9:g.71482793G>C	ZNF23	P17027	379	PF00096	16	2	5	812466,139449	2578410,2637200,3897780,2627841,985542	11	0	https://www.metadome.app/metadome/position/GRCh37.p13/chr16/71482791/
chr16	71482793	3986018	G	C	Uncertain_significance	criteria_provided,_single_submitter	NC_000016.9:g.71482793G>C	ZNF23	P17027	379	PF00096	16	2	5	812466,139449	2578410,2637200,3897780,2627841,985542	11	0	https://www.metadome.app/metadome/position/GRCh37.p13/chr16/71482791/
chr16	71482793	3986018	G	C	Uncertain_significance	criteria_provided,_single_submitter	NC_000016.9:g.71482793G>C	ZNF23	P17027-2	321	PF00096	16	2	5	812466,139449	2578410,2637200,3897780,2627841,985542	11	0	https://www.metadome.app/metadome/position/GRCh37.p13/chr16/71482791/
chr16	71482793	3986018	G	C	Uncertain_significance	criteria_provided,_single_submitter	NC_000016.9:g.71482793G>C	ZNF23	P17027-2	321	PF00096	16	2	5	812466,139449	2578410,2637200,3897780,2627841,985542	11	0	https://www.metadome.app/metadome/position/GRCh37.p13/chr16/71482791/
chr16	71482837	2306654	T	C	Uncertain_significance	criteria_provided,_single_submitter	NC_000016.9:g.71482837T>C	ZNF23	P17027	364	PF00096	1	3	6	3502,1686308,638660	2584360,2681779,2413123,3342501,431481,430206	8	0	https://www.metadome.app/metadome/position/GRCh37.p13/chr16/71482836/
chr16	71482837	2306654	T	C	Uncertain_significance	criteria_provided,_single_submitter	NC_000016.9:g.71482837T>C	ZNF23	P17027	364	PF00096	1	3	6	3502,1686308,638660	2584360,2681779,2413123,3342501,431481,430206	8	0	https://www.metadome.app/metadome/position/GRCh37.p13/chr16/71482836/
chr16	71482837	2306654	T	C	Uncertain_significance	criteria_provided,_single_submitter	NC_000016.9:g.71482837T>C	ZNF23	P17027	364	PF00096	1	3	6	3502,1686308,638660	2584360,2681779,2413123,3342501,431481,430206	8	0	https://www.metadome.app/metadome/position/GRCh37.p13/chr16/71482836/
chr16	71482837	2306654	T	C	Uncertain_significance	criteria_provided,_single_submitter	NC_000016.9:g.71482837T>C	ZNF23	P17027-2	306	PF00096	1	3	6	3502,1686308,638660	2584360,2681779,2413123,3342501,431481,430206	8	0	https://www.metadome.app/metadome/position/GRCh37.p13/chr16/71482836/
chr16	71482837	2306654	T	C	Uncertain_significance	criteria_provided,_single_submitter	NC_000016.9:g.71482837T>C	ZNF23	P17027-2	306	PF00096	1	3	6	3502,1686308,638660	2584360,2681779,2413123,3342501,431481,430206	8	0	https://www.metadome.app/metadome/position/GRCh37.p13/chr16/71482836/
chr16	71482867	3474748	T	C	Uncertain_significance	criteria_provided,_single_submitter	NC_000016.9:g.71482867T>C	ZNF23	P17027	354	PF00096	19	17	15	3572462,3498,973193,40066,9002,871532,3984323,3329,638659,1712633,139438,3633366,375372,218952,720,156219,253122	1803087,623223,1678751,3337751,976756,812003,4235518,100800,4072039,1098342,807725,585297,975782,1685478,1120242	2	0	https://www.metadome.app/metadome/position/GRCh37.p13/chr16/71482866/
chr16	71482867	3474748	T	C	Uncertain_significance	criteria_provided,_single_submitter	NC_000016.9:g.71482867T>C	ZNF23	P17027	354	PF00096	19	17	15	3572462,3498,973193,40066,9002,871532,3984323,3329,638659,1712633,139438,3633366,375372,218952,720,156219,253122	1803087,623223,1678751,3337751,976756,812003,4235518,100800,4072039,1098342,807725,585297,975782,1685478,1120242	2	0	https://www.metadome.app/metadome/position/GRCh37.p13/chr16/71482866/
chr16	71482867	3474748	T	C	Uncertain_significance	criteria_provided,_single_submitter	NC_000016.9:g.71482867T>C	ZNF23	P17027	354	PF00096	19	17	15	3572462,3498,973193,40066,9002,871532,3984323,3329,638659,1712633,139438,3633366,375372,218952,720,156219,253122	1803087,623223,1678751,3337751,976756,812003,4235518,100800,4072039,1098342,807725,585297,975782,1685478,1120242	2	0	https://www.metadome.app/metadome/position/GRCh37.p13/chr16/71482866/
chr16	71482867	3474748	T	C	Uncertain_significance	criteria_provided,_single_submitter	NC_000016.9:g.71482867T>C	ZNF23	P17027-2	296	PF00096	19	17	15	3572462,3498,973193,40066,9002,871532,3984323,3329,638659,1712633,139438,3633366,375372,218952,720,156219,253122	1803087,623223,1678751,3337751,976756,812003,4235518,100800,4072039,1098342,807725,585297,975782,1685478,1120242	2	0	https://www.metadome.app/metadome/position/GRCh37.p13/chr16/71482866/
chr16	71482867	3474748	T	C	Uncertain_significance	criteria_provided,_single_submitter	NC_000016.9:g.71482867T>C	ZNF23	P17027-2	296	PF00096	19	17	15	3572462,3498,973193,40066,9002,871532,3984323,3329,638659,1712633,139438,3633366,375372,218952,720,156219,253122	1803087,623223,1678751,3337751,976756,812003,4235518,100800,4072039,1098342,807725,585297,975782,1685478,1120242	2	0	https://www.metadome.app/metadome/position/GRCh37.p13/chr16/71482866/
chr16	71482869	4207232	C	G	Uncertain_significance	criteria_provided,_single_submitter	NC_000016.9:g.71482869C>G	ZNF23	P17027	353	PF00096	18	14	7	440857,41007,16752,3342304,1703497,3602939,1325777,1325778,56891,520946,2506775,719,224779,11438	975781,1687557,421626,3365893,562205,451767,1675930	17	0	https://www.metadome.app/metadome/position/GRCh37.p13/chr16/71482869/
chr16	71482869	4207232	C	G	Uncertain_significance	criteria_provided,_single_submitter	NC_000016.9:g.71482869C>G	ZNF23	P17027	353	PF00096	18	14	7	440857,41007,16752,3342304,1703497,3602939,1325777,1325778,56891,520946,2506775,719,224779,11438	975781,1687557,421626,3365893,562205,451767,1675930	17	0	https://www.metadome.app/metadome/position/GRCh37.p13/chr16/71482869/
chr16	71482869	4207232	C	G	Uncertain_significance	criteria_provided,_single_submitter	NC_000016.9:g.71482869C>G	ZNF23	P17027	353	PF00096	18	14	7	440857,41007,16752,3342304,1703497,3602939,1325777,1325778,56891,520946,2506775,719,224779,11438	975781,1687557,421626,3365893,562205,451767,1675930	17	0	https://www.metadome.app/metadome/position/GRCh37.p13/chr16/71482869/
chr16	71482869	4207232	C	G	Uncertain_significance	criteria_provided,_single_submitter	NC_000016.9:g.71482869C>G	ZNF23	P17027-2	295	PF00096	18	14	7	440857,41007,16752,3342304,1703497,3602939,1325777,1325778,56891,520946,2506775,719,224779,11438	975781,1687557,421626,3365893,562205,451767,1675930	17	0	https://www.metadome.app/metadome/position/GRCh37.p13/chr16/71482869/
chr16	71482869	4207232	C	G	Uncertain_significance	criteria_provided,_single_submitter	NC_000016.9:g.71482869C>G	ZNF23	P17027-2	295	PF00096	18	14	7	440857,41007,16752,3342304,1703497,3602939,1325777,1325778,56891,520946,2506775,719,224779,11438	975781,1687557,421626,3365893,562205,451767,1675930	17	0	https://www.metadome.app/metadome/position/GRCh37.p13/chr16/71482869/
chr16	71482941	3820064	G	C	Uncertain_significance	criteria_provided,_single_submitter	NC_000016.9:g.71482941G>C	ZNF23	P17027	329	PF00096	22	2	3	2883999,1804424	1699393,1708247,1684454	24	0	https://www.metadome.app/metadome/position/GRCh37.p13/chr16/71482941/
chr16	71482941	3820064	G	C	Uncertain_significance	criteria_provided,_single_submitter	NC_000016.9:g.71482941G>C	ZNF23	P17027	329	PF00096	22	2	3	2883999,1804424	1699393,1708247,1684454	24	0	https://www.metadome.app/metadome/position/GRCh37.p13/chr16/71482941/
chr16	71482941	3820064	G	C	Uncertain_significance	criteria_provided,_single_submitter	NC_000016.9:g.71482941G>C	ZNF23	P17027	329	PF00096	22	2	3	2883999,1804424	1699393,1708247,1684454	24	0	https://www.metadome.app/metadome/position/GRCh37.p13/chr16/71482941/
chr16	71482941	3820064	G	C	Uncertain_significance	criteria_provided,_single_submitter	NC_000016.9:g.71482941G>C	ZNF23	P17027-2	271	PF00096	22	2	3	2883999,1804424	1699393,1708247,1684454	24	0	https://www.metadome.app/metadome/position/GRCh37.p13/chr16/71482941/
chr16	71482941	3820064	G	C	Uncertain_significance	criteria_provided,_single_submitter	NC_000016.9:g.71482941G>C	ZNF23	P17027-2	271	PF00096	22	2	3	2883999,1804424	1699393,1708247,1684454	24	0	https://www.metadome.app/metadome/position/GRCh37.p13/chr16/71482941/
chr16	71483143	4207233	C	A	Uncertain_significance	criteria_provided,_single_submitter	NC_000016.9:g.71483143C>A	ZNF23	P17027	262	PF00096	11	2	1	3599545,3066051	264659	32	0	https://www.metadome.app/metadome/position/GRCh37.p13/chr16/71483142/
chr16	71483143	4207233	C	A	Uncertain_significance	criteria_provided,_single_submitter	NC_000016.9:g.71483143C>A	ZNF23	P17027	262	PF00096	11	2	1	3599545,3066051	264659	32	0	https://www.metadome.app/metadome/position/GRCh37.p13/chr16/71483142/
chr16	71483143	4207233	C	A	Uncertain_significance	criteria_provided,_single_submitter	NC_000016.9:g.71483143C>A	ZNF23	P17027	262	PF00096	11	2	1	3599545,3066051	264659	32	0	https://www.metadome.app/metadome/position/GRCh37.p13/chr16/71483142/
chr16	71483143	4207233	C	A	Uncertain_significance	criteria_provided,_single_submitter	NC_000016.9:g.71483143C>A	ZNF23	P17027-2	204	PF00096	11	2	1	3599545,3066051	264659	32	0	https://www.metadome.app/metadome/position/GRCh37.p13/chr16/71483142/
chr16	71483143	4207233	C	A	Uncertain_significance	criteria_provided,_single_submitter	NC_000016.9:g.71483143C>A	ZNF23	P17027-2	204	PF00096	11	2	1	3599545,3066051	264659	32	0	https://www.metadome.app/metadome/position/GRCh37.p13/chr16/71483142/
chr16	71483144	2401177	T	C	Uncertain_significance	criteria_provided,_single_submitter	NC_000016.9:g.71483144T>C	ZNF23	P17027	262	PF00096	11	2	1	3599545,3066051	264659	32	0	https://www.metadome.app/metadome/position/GRCh37.p13/chr16/71483142/
chr16	71483144	2401177	T	C	Uncertain_significance	criteria_provided,_single_submitter	NC_000016.9:g.71483144T>C	ZNF23	P17027	262	PF00096	11	2	1	3599545,3066051	264659	32	0	https://www.metadome.app/metadome/position/GRCh37.p13/chr16/71483142/
chr16	71483144	2401177	T	C	Uncertain_significance	criteria_provided,_single_submitter	NC_000016.9:g.71483144T>C	ZNF23	P17027	262	PF00096	11	2	1	3599545,3066051	264659	32	0	https://www.metadome.app/metadome/position/GRCh37.p13/chr16/71483142/
chr16	71483144	2401177	T	C	Uncertain_significance	criteria_provided,_single_submitter	NC_000016.9:g.71483144T>C	ZNF23	P17027-2	204	PF00096	11	2	1	3599545,3066051	264659	32	0	https://www.metadome.app/metadome/position/GRCh37.p13/chr16/71483142/
chr16	71483144	2401177	T	C	Uncertain_significance	criteria_provided,_single_submitter	NC_000016.9:g.71483144T>C	ZNF23	P17027-2	204	PF00096	11	2	1	3599545,3066051	264659	32	0	https://www.metadome.app/metadome/position/GRCh37.p13/chr16/71483142/
chr16	71483224	3820063	T	A	Uncertain_significance	criteria_provided,_single_submitter	NC_000016.9:g.71483224T>A	ZNF23	P17027	235	PF00096	12	13	7	16750,1075624,41008,637524,664113,3491,3488,3505,430619,430618,1203833,1703853,1705843	984576,4082574,3256922,2505271,391421,1342557,1684412	28	0	https://www.metadome.app/metadome/position/GRCh37.p13/chr16/71483223/
chr16	71483224	3820063	T	A	Uncertain_significance	criteria_provided,_single_submitter	NC_000016.9:g.71483224T>A	ZNF23	P17027	235	PF00096	12	13	7	16750,1075624,41008,637524,664113,3491,3488,3505,430619,430618,1203833,1703853,1705843	984576,4082574,3256922,2505271,391421,1342557,1684412	28	0	https://www.metadome.app/metadome/position/GRCh37.p13/chr16/71483223/
chr16	71483224	3820063	T	A	Uncertain_significance	criteria_provided,_single_submitter	NC_000016.9:g.71483224T>A	ZNF23	P17027	235	PF00096	12	13	7	16750,1075624,41008,637524,664113,3491,3488,3505,430619,430618,1203833,1703853,1705843	984576,4082574,3256922,2505271,391421,1342557,1684412	28	0	https://www.metadome.app/metadome/position/GRCh37.p13/chr16/71483223/
chr16	71483224	3820063	T	A	Uncertain_significance	criteria_provided,_single_submitter	NC_000016.9:g.71483224T>A	ZNF23	P17027-2	177	PF00096	12	13	7	16750,1075624,41008,637524,664113,3491,3488,3505,430619,430618,1203833,1703853,1705843	984576,4082574,3256922,2505271,391421,1342557,1684412	28	0	https://www.metadome.app/metadome/position/GRCh37.p13/chr16/71483223/
chr16	71483224	3820063	T	A	Uncertain_significance	criteria_provided,_single_submitter	NC_000016.9:g.71483224T>A	ZNF23	P17027-2	177	PF00096	12	13	7	16750,1075624,41008,637524,664113,3491,3488,3505,430619,430618,1203833,1703853,1705843	984576,4082574,3256922,2505271,391421,1342557,1684412	28	0	https://www.metadome.app/metadome/position/GRCh37.p13/chr16/71483223/
chr16	71483224	3820067	T	C	Uncertain_significance	criteria_provided,_single_submitter	NC_000016.9:g.71483224T>C	ZNF23	P17027	235	PF00096	12	13	7	16750,1075624,41008,637524,664113,3491,3488,3505,430619,430618,1203833,1703853,1705843	984576,4082574,3256922,2505271,391421,1342557,1684412	28	0	https://www.metadome.app/metadome/position/GRCh37.p13/chr16/71483223/
chr16	71483224	3820067	T	C	Uncertain_significance	criteria_provided,_single_submitter	NC_000016.9:g.71483224T>C	ZNF23	P17027	235	PF00096	12	13	7	16750,1075624,41008,637524,664113,3491,3488,3505,430619,430618,1203833,1703853,1705843	984576,4082574,3256922,2505271,391421,1342557,1684412	28	0	https://www.metadome.app/metadome/position/GRCh37.p13/chr16/71483223/
chr16	71483224	3820067	T	C	Uncertain_significance	criteria_provided,_single_submitter	NC_000016.9:g.71483224T>C	ZNF23	P17027	235	PF00096	12	13	7	16750,1075624,41008,637524,664113,3491,3488,3505,430619,430618,1203833,1703853,1705843	984576,4082574,3256922,2505271,391421,1342557,1684412	28	0	https://www.metadome.app/metadome/position/GRCh37.p13/chr16/71483223/
chr16	71483224	3820067	T	C	Uncertain_significance	criteria_provided,_single_submitter	NC_000016.9:g.71483224T>C	ZNF23	P17027-2	177	PF00096	12	13	7	16750,1075624,41008,637524,664113,3491,3488,3505,430619,430618,1203833,1703853,1705843	984576,4082574,3256922,2505271,391421,1342557,1684412	28	0	https://www.metadome.app/metadome/position/GRCh37.p13/chr16/71483223/
chr16	71483224	3820067	T	C	Uncertain_significance	criteria_provided,_single_submitter	NC_000016.9:g.71483224T>C	ZNF23	P17027-2	177	PF00096	12	13	7	16750,1075624,41008,637524,664113,3491,3488,3505,430619,430618,1203833,1703853,1705843	984576,4082574,3256922,2505271,391421,1342557,1684412	28	0	https://www.metadome.app/metadome/position/GRCh37.p13/chr16/71483223/
chr16	71509254	3474471	T	C	Uncertain_significance	criteria_provided,_single_submitter	NC_000016.9:g.71509254T>C	ZNF19	P17023	399	PF00096	15	14	7	8739,208690,409979,16753,1685761,246474,476687,3759154,254673,1702679,18447,1297467,827709,520664	520982,1325776,1297466,1701904,3730857,3252937,2580254	20	0	https://www.metadome.app/metadome/position/GRCh37.p13/chr16/71509253/
chr16	71509254	3474471	T	C	Uncertain_significance	criteria_provided,_single_submitter	NC_000016.9:g.71509254T>C	ZNF19	P17023	399	PF00096	15	14	7	8739,208690,409979,16753,1685761,246474,476687,3759154,254673,1702679,18447,1297467,827709,520664	520982,1325776,1297466,1701904,3730857,3252937,2580254	20	0	https://www.metadome.app/metadome/position/GRCh37.p13/chr16/71509253/
chr16	71509296	4206813	T	C	Uncertain_significance	criteria_provided,_single_submitter	NC_000016.9:g.71509296T>C	ZNF19	P17023	385	PF00096	1	3	6	3502,1686308,638660	2584360,2681779,2413123,3342501,431481,430206	8	0	https://www.metadome.app/metadome/position/GRCh37.p13/chr16/71509295/
chr16	71509296	4206813	T	C	Uncertain_significance	criteria_provided,_single_submitter	NC_000016.9:g.71509296T>C	ZNF19	P17023	385	PF00096	1	3	6	3502,1686308,638660	2584360,2681779,2413123,3342501,431481,430206	8	0	https://www.metadome.app/metadome/position/GRCh37.p13/chr16/71509295/
chr16	71509488	3819880	C	T	Uncertain_significance	criteria_provided,_single_submitter	NC_000016.9:g.71509488C>T	ZNF19	P17023	321	PF00096	21	5	3	3911771,139450,1334186,1334182,243049	1176667,1174854,1334185	21	0	https://www.metadome.app/metadome/position/GRCh37.p13/chr16/71509487/
chr16	71509488	3819880	C	T	Uncertain_significance	criteria_provided,_single_submitter	NC_000016.9:g.71509488C>T	ZNF19	P17023	321	PF00096	21	5	3	3911771,139450,1334186,1334182,243049	1176667,1174854,1334185	21	0	https://www.metadome.app/metadome/position/GRCh37.p13/chr16/71509487/
chr16	71509491	4206807	T	C	Uncertain_significance	criteria_provided,_single_submitter	NC_000016.9:g.71509491T>C	ZNF19	P17023	320	PF00096	20	1	2	1332705	1679404,421824	59	0	https://www.metadome.app/metadome/position/GRCh37.p13/chr16/71509490/
chr16	71509491	4206807	T	C	Uncertain_significance	criteria_provided,_single_submitter	NC_000016.9:g.71509491T>C	ZNF19	P17023	320	PF00096	20	1	2	1332705	1679404,421824	59	0	https://www.metadome.app/metadome/position/GRCh37.p13/chr16/71509490/
chr16	71509581	2358626	C	T	Uncertain_significance	criteria_provided,_single_submitter	NC_000016.9:g.71509581C>T	ZNF19	P17023	290	PF00096	18	14	7	440857,41007,16752,3342304,1703497,3602939,1325777,1325778,56891,520946,2506775,719,224779,11438	975781,1687557,421626,3365893,562205,451767,1675930	17	0	https://www.metadome.app/metadome/position/GRCh37.p13/chr16/71509580/
chr16	71509581	2358626	C	T	Uncertain_significance	criteria_provided,_single_submitter	NC_000016.9:g.71509581C>T	ZNF19	P17023	290	PF00096	18	14	7	440857,41007,16752,3342304,1703497,3602939,1325777,1325778,56891,520946,2506775,719,224779,11438	975781,1687557,421626,3365893,562205,451767,1675930	17	0	https://www.metadome.app/metadome/position/GRCh37.p13/chr16/71509580/
chr16	71509597	4206812	T	C	Uncertain_significance	criteria_provided,_single_submitter	NC_000016.9:g.71509597T>C	ZNF19	P17023	285	PF00096	13	3	4	2023798,139436,977930	3893379,3378196,3472130,4070904	21	0	https://www.metadome.app/metadome/position/GRCh37.p13/chr16/71509595/
chr16	71509597	4206812	T	C	Uncertain_significance	criteria_provided,_single_submitter	NC_000016.9:g.71509597T>C	ZNF19	P17023	285	PF00096	13	3	4	2023798,139436,977930	3893379,3378196,3472130,4070904	21	0	https://www.metadome.app/metadome/position/GRCh37.p13/chr16/71509595/
chr16	71509599	3985745	C	T	Uncertain_significance	criteria_provided,_single_submitter	NC_000016.9:g.71509599C>T	ZNF19	P17023	284	PF00096	12	13	7	16750,1075624,41008,637524,664113,3491,3488,3505,430619,430618,1203833,1703853,1705843	984576,4082574,3256922,2505271,391421,1342557,1684412	28	0	https://www.metadome.app/metadome/position/GRCh37.p13/chr16/71509598/
chr16	71509599	3985745	C	T	Uncertain_significance	criteria_provided,_single_submitter	NC_000016.9:g.71509599C>T	ZNF19	P17023	284	PF00096	12	13	7	16750,1075624,41008,637524,664113,3491,3488,3505,430619,430618,1203833,1703853,1705843	984576,4082574,3256922,2505271,391421,1342557,1684412	28	0	https://www.metadome.app/metadome/position/GRCh37.p13/chr16/71509598/
chr16	71509684	3194261	T	C	Uncertain_significance	criteria_provided,_single_submitter	NC_000016.9:g.71509684T>C	ZNF19	P17023	256	PF00096	12	13	7	16750,1075624,41008,637524,664113,3491,3488,3505,430619,430618,1203833,1703853,1705843	984576,4082574,3256922,2505271,391421,1342557,1684412	28	0	https://www.metadome.app/metadome/position/GRCh37.p13/chr16/71509682/
chr16	71509684	3194261	T	C	Uncertain_significance	criteria_provided,_single_submitter	NC_000016.9:g.71509684T>C	ZNF19	P17023	256	PF00096	12	13	7	16750,1075624,41008,637524,664113,3491,3488,3505,430619,430618,1203833,1703853,1705843	984576,4082574,3256922,2505271,391421,1342557,1684412	28	0	https://www.metadome.app/metadome/position/GRCh37.p13/chr16/71509682/
chr16	71509704	3985737	T	C	Uncertain_significance	criteria_provided,_single_submitter	NC_000016.9:g.71509704T>C	ZNF19	P17023	249	PF00096	5	0	3		1329515,1809912,1285540	30	0	https://www.metadome.app/metadome/position/GRCh37.p13/chr16/71509703/
chr16	71509704	3985737	T	C	Uncertain_significance	criteria_provided,_single_submitter	NC_000016.9:g.71509704T>C	ZNF19	P17023	249	PF00096	5	0	3		1329515,1809912,1285540	30	0	https://www.metadome.app/metadome/position/GRCh37.p13/chr16/71509703/
chr16	71509711	3985735	A	G	Uncertain_significance	criteria_provided,_single_submitter	NC_000016.9:g.71509711A>G	ZNF19	P17023	247	PF00096	3	9	8	2925474,2137049,3907670,3254940,431116,2442541,626309,1712590,31096	100797,224819,633540,974618,1339529,2603704,3382542,1806012	4	0	https://www.metadome.app/metadome/position/GRCh37.p13/chr16/71509709/
chr16	71509711	3985735	A	G	Uncertain_significance	criteria_provided,_single_submitter	NC_000016.9:g.71509711A>G	ZNF19	P17023	247	PF00096	3	9	8	2925474,2137049,3907670,3254940,431116,2442541,626309,1712590,31096	100797,224819,633540,974618,1339529,2603704,3382542,1806012	4	0	https://www.metadome.app/metadome/position/GRCh37.p13/chr16/71509709/
chr16	71509737	2561946	A	G	Uncertain_significance	criteria_provided,_single_submitter	NC_000016.9:g.71509737A>G	ZNF19	P17023	238	PF00096	22	2	3	2883999,1804424	1699393,1708247,1684454	24	0	https://www.metadome.app/metadome/position/GRCh37.p13/chr16/71509736/
chr16	71509737	2561946	A	G	Uncertain_significance	criteria_provided,_single_submitter	NC_000016.9:g.71509737A>G	ZNF19	P17023	238	PF00096	22	2	3	2883999,1804424	1699393,1708247,1684454	24	0	https://www.metadome.app/metadome/position/GRCh37.p13/chr16/71509736/
chr16	71509740	4206816	C	A	Uncertain_significance	criteria_provided,_single_submitter	NC_000016.9:g.71509740C>A	ZNF19	P17023	237	PF00096	21	5	3	3911771,139450,1334186,1334182,243049	1176667,1174854,1334185	21	0	https://www.metadome.app/metadome/position/GRCh37.p13/chr16/71509739/
chr16	71509740	4206816	C	A	Uncertain_significance	criteria_provided,_single_submitter	NC_000016.9:g.71509740C>A	ZNF19	P17023	237	PF00096	21	5	3	3911771,139450,1334186,1334182,243049	1176667,1174854,1334185	21	0	https://www.metadome.app/metadome/position/GRCh37.p13/chr16/71509739/
chr16	71509767	3985740	T	C	Uncertain_significance	criteria_provided,_single_submitter	NC_000016.9:g.71509767T>C	ZNF19	P17023	228	PF00096	12	13	7	16750,1075624,41008,637524,664113,3491,3488,3505,430619,430618,1203833,1703853,1705843	984576,4082574,3256922,2505271,391421,1342557,1684412	28	0	https://www.metadome.app/metadome/position/GRCh37.p13/chr16/71509766/
chr16	71509767	3985740	T	C	Uncertain_significance	criteria_provided,_single_submitter	NC_000016.9:g.71509767T>C	ZNF19	P17023	228	PF00096	12	13	7	16750,1075624,41008,637524,664113,3491,3488,3505,430619,430618,1203833,1703853,1705843	984576,4082574,3256922,2505271,391421,1342557,1684412	28	0	https://www.metadome.app/metadome/position/GRCh37.p13/chr16/71509766/
chr16	71509834	2389975	G	A	Uncertain_significance	criteria_provided,_single_submitter	NC_000016.9:g.71509834G>A	ZNF19	P17023	206	PF00096	18	14	7	440857,41007,16752,3342304,1703497,3602939,1325777,1325778,56891,520946,2506775,719,224779,11438	975781,1687557,421626,3365893,562205,451767,1675930	17	0	https://www.metadome.app/metadome/position/GRCh37.p13/chr16/71509832/
chr16	71509834	2389975	G	A	Uncertain_significance	criteria_provided,_single_submitter	NC_000016.9:g.71509834G>A	ZNF19	P17023	206	PF00096	18	14	7	440857,41007,16752,3342304,1703497,3602939,1325777,1325778,56891,520946,2506775,719,224779,11438	975781,1687557,421626,3365893,562205,451767,1675930	17	0	https://www.metadome.app/metadome/position/GRCh37.p13/chr16/71509832/
chr16	71509918	2370106	T	C	Uncertain_significance	criteria_provided,_single_submitter	NC_000016.9:g.71509918T>C	ZNF19	P17023	178	PF00096	18	14	7	440857,41007,16752,3342304,1703497,3602939,1325777,1325778,56891,520946,2506775,719,224779,11438	975781,1687557,421626,3365893,562205,451767,1675930	17	0	https://www.metadome.app/metadome/position/GRCh37.p13/chr16/71509916/
chr16	71509918	2370106	T	C	Uncertain_significance	criteria_provided,_single_submitter	NC_000016.9:g.71509918T>C	ZNF19	P17023	178	PF00096	18	14	7	440857,41007,16752,3342304,1703497,3602939,1325777,1325778,56891,520946,2506775,719,224779,11438	975781,1687557,421626,3365893,562205,451767,1675930	17	0	https://www.metadome.app/metadome/position/GRCh37.p13/chr16/71509916/
chr16	71570734	3492742	C	T	Uncertain_significance	criteria_provided,_single_submitter	NC_000016.9:g.71570734C>T	CHST4	Q8NCG5	52	PF00685	11	0	1		1698949	0	0	https://www.metadome.app/metadome/position/GRCh37.p13/chr16/71570734/
chr16	71570734	3492742	C	T	Uncertain_significance	criteria_provided,_single_submitter	NC_000016.9:g.71570734C>T	CHST4	Q8NCG5	52	PF00685	11	0	1		1698949	0	0	https://www.metadome.app/metadome/position/GRCh37.p13/chr16/71570734/
chr16	71570734	3492742	C	T	Uncertain_significance	criteria_provided,_single_submitter	NC_000016.9:g.71570734C>T	CHST4	Q8NCG5	52	PF00685	11	0	1		1698949	0	0	https://www.metadome.app/metadome/position/GRCh37.p13/chr16/71570734/
chr16	71570735	3492737	G	A	Uncertain_significance	criteria_provided,_single_submitter	NC_000016.9:g.71570735G>A	CHST4	Q8NCG5	52	PF00685	11	0	1		1698949	0	0	https://www.metadome.app/metadome/position/GRCh37.p13/chr16/71570734/
chr16	71570735	3492737	G	A	Uncertain_significance	criteria_provided,_single_submitter	NC_000016.9:g.71570735G>A	CHST4	Q8NCG5	52	PF00685	11	0	1		1698949	0	0	https://www.metadome.app/metadome/position/GRCh37.p13/chr16/71570734/
chr16	71570735	3492737	G	A	Uncertain_significance	criteria_provided,_single_submitter	NC_000016.9:g.71570735G>A	CHST4	Q8NCG5	52	PF00685	11	0	1		1698949	0	0	https://www.metadome.app/metadome/position/GRCh37.p13/chr16/71570734/
chr16	71571202	2534032	C	T	Uncertain_significance	criteria_provided,_single_submitter	NC_000016.9:g.71571202C>T	CHST4	Q8NCG5	208	PF00685	101	0	1		3065004	0	0	https://www.metadome.app/metadome/position/GRCh37.p13/chr16/71571202/
chr16	71571202	2534032	C	T	Uncertain_significance	criteria_provided,_single_submitter	NC_000016.9:g.71571202C>T	CHST4	Q8NCG5	208	PF00685	101	0	1		3065004	0	0	https://www.metadome.app/metadome/position/GRCh37.p13/chr16/71571202/
chr16	71571202	2534032	C	T	Uncertain_significance	criteria_provided,_single_submitter	NC_000016.9:g.71571202C>T	CHST4	Q8NCG5	208	PF00685	101	0	1		3065004	0	0	https://www.metadome.app/metadome/position/GRCh37.p13/chr16/71571202/
chr16	71571209	4002775	T	A	Uncertain_significance	criteria_provided,_single_submitter	NC_000016.9:g.71571209T>A	CHST4	Q8NCG5	210	PF00685	103	1	0	161409		0	0	https://www.metadome.app/metadome/position/GRCh37.p13/chr16/71571208/
chr16	71571209	4002775	T	A	Uncertain_significance	criteria_provided,_single_submitter	NC_000016.9:g.71571209T>A	CHST4	Q8NCG5	210	PF00685	103	1	0	161409		0	0	https://www.metadome.app/metadome/position/GRCh37.p13/chr16/71571208/
chr16	71571209	4002775	T	A	Uncertain_significance	criteria_provided,_single_submitter	NC_000016.9:g.71571209T>A	CHST4	Q8NCG5	210	PF00685	103	1	0	161409		0	0	https://www.metadome.app/metadome/position/GRCh37.p13/chr16/71571208/
chr16	71571212	3267231	T	G	Uncertain_significance	criteria_provided,_single_submitter	NC_000016.9:g.71571212T>G	CHST4	Q8NCG5	211	PF00685	104	1	0	6044		0	0	https://www.metadome.app/metadome/position/GRCh37.p13/chr16/71571211/
chr16	71571212	3267231	T	G	Uncertain_significance	criteria_provided,_single_submitter	NC_000016.9:g.71571212T>G	CHST4	Q8NCG5	211	PF00685	104	1	0	6044		0	0	https://www.metadome.app/metadome/position/GRCh37.p13/chr16/71571211/
chr16	71571212	3267231	T	G	Uncertain_significance	criteria_provided,_single_submitter	NC_000016.9:g.71571212T>G	CHST4	Q8NCG5	211	PF00685	104	1	0	6044		0	0	https://www.metadome.app/metadome/position/GRCh37.p13/chr16/71571211/
chr16	71571221	2619909	G	A	Uncertain_significance	criteria_provided,_single_submitter	NC_000016.9:g.71571221G>A	CHST4	Q8NCG5	214	PF00685	107	2	0	2736373,2637472		0	0	https://www.metadome.app/metadome/position/GRCh37.p13/chr16/71571220/
chr16	71571221	2619909	G	A	Uncertain_significance	criteria_provided,_single_submitter	NC_000016.9:g.71571221G>A	CHST4	Q8NCG5	214	PF00685	107	2	0	2736373,2637472		0	0	https://www.metadome.app/metadome/position/GRCh37.p13/chr16/71571220/
chr16	71571221	2619909	G	A	Uncertain_significance	criteria_provided,_single_submitter	NC_000016.9:g.71571221G>A	CHST4	Q8NCG5	214	PF00685	107	2	0	2736373,2637472		0	0	https://www.metadome.app/metadome/position/GRCh37.p13/chr16/71571220/
chr16	71571221	4002772	G	T	Uncertain_significance	criteria_provided,_single_submitter	NC_000016.9:g.71571221G>T	CHST4	Q8NCG5	214	PF00685	107	2	0	2736373,2637472		0	0	https://www.metadome.app/metadome/position/GRCh37.p13/chr16/71571220/
chr16	71571221	4002772	G	T	Uncertain_significance	criteria_provided,_single_submitter	NC_000016.9:g.71571221G>T	CHST4	Q8NCG5	214	PF00685	107	2	0	2736373,2637472		0	0	https://www.metadome.app/metadome/position/GRCh37.p13/chr16/71571220/
chr16	71571221	4002772	G	T	Uncertain_significance	criteria_provided,_single_submitter	NC_000016.9:g.71571221G>T	CHST4	Q8NCG5	214	PF00685	107	2	0	2736373,2637472		0	0	https://www.metadome.app/metadome/position/GRCh37.p13/chr16/71571220/
chr16	71571460	3492738	G	A	Uncertain_significance	criteria_provided,_single_submitter	NC_000016.9:g.71571460G>A	CHST4	Q8NCG5	294	PF00685	179	0	1		1332850	0	0	https://www.metadome.app/metadome/position/GRCh37.p13/chr16/71571460/
chr16	71571460	3492738	G	A	Uncertain_significance	criteria_provided,_single_submitter	NC_000016.9:g.71571460G>A	CHST4	Q8NCG5	294	PF00685	179	0	1		1332850	0	0	https://www.metadome.app/metadome/position/GRCh37.p13/chr16/71571460/
chr16	71571460	3492738	G	A	Uncertain_significance	criteria_provided,_single_submitter	NC_000016.9:g.71571460G>A	CHST4	Q8NCG5	294	PF00685	179	0	1		1332850	0	0	https://www.metadome.app/metadome/position/GRCh37.p13/chr16/71571460/
chr16	71602615	551483	G	A	Uncertain_significance	criteria_provided,_single_submitter	NC_000016.9:g.71602615G>A	TAT	P17735	408	PF00155	334	0	1		3765145	0	0	https://www.metadome.app/metadome/position/GRCh37.p13/chr16/71602614/
chr16	71606452	1405762	A	G	Uncertain_significance	criteria_provided,_multiple_submitters,_no_conflicts	NC_000016.9:g.71606452A>G	TAT	P17735	183	PF00155	115	1	0	10472		0	0	https://www.metadome.app/metadome/position/GRCh37.p13/chr16/71606451/
chr16	71609857	320412	G	A	Uncertain_significance	criteria_provided,_single_submitter	NC_000016.9:g.71609857G>A	TAT	P17735	103	PF00155	32	2	1	4803,4800	1917874	0	0	https://www.metadome.app/metadome/position/GRCh37.p13/chr16/71609856/
chr16	71692602	3931816	T	G	Uncertain_significance	criteria_provided,_single_submitter	NC_000016.9:g.71692602T>G	PHLPP2	Q6ZVD8	701	PF13855	59	0	2		56549,2429750	1	0	https://www.metadome.app/metadome/position/GRCh37.p13/chr16/71692601/
chr16	71692602	3931816	T	G	Uncertain_significance	criteria_provided,_single_submitter	NC_000016.9:g.71692602T>G	PHLPP2	Q6ZVD8	701	PF13855	59	0	2		56549,2429750	1	0	https://www.metadome.app/metadome/position/GRCh37.p13/chr16/71692601/
chr16	71692602	3931816	T	G	Uncertain_significance	criteria_provided,_single_submitter	NC_000016.9:g.71692602T>G	PHLPP2	Q6ZVD8-2	701	PF13855	59	0	2		56549,2429750	1	0	https://www.metadome.app/metadome/position/GRCh37.p13/chr16/71692601/
chr16	71692602	3931816	T	G	Uncertain_significance	criteria_provided,_single_submitter	NC_000016.9:g.71692602T>G	PHLPP2	Q6ZVD8-3	634	PF13855	59	0	2		56549,2429750	1	0	https://www.metadome.app/metadome/position/GRCh37.p13/chr16/71692601/
chr16	71692620	3417901	G	A	Uncertain_significance	criteria_provided,_single_submitter	NC_000016.9:g.71692620G>A	PHLPP2	Q6ZVD8	695	PF13855	53	2	0	181528,2850800		4	0	https://www.metadome.app/metadome/position/GRCh37.p13/chr16/71692619/
chr16	71692620	3417901	G	A	Uncertain_significance	criteria_provided,_single_submitter	NC_000016.9:g.71692620G>A	PHLPP2	Q6ZVD8	695	PF13855	53	2	0	181528,2850800		4	0	https://www.metadome.app/metadome/position/GRCh37.p13/chr16/71692619/
chr16	71692620	3417901	G	A	Uncertain_significance	criteria_provided,_single_submitter	NC_000016.9:g.71692620G>A	PHLPP2	Q6ZVD8-2	695	PF13855	53	2	0	181528,2850800		4	0	https://www.metadome.app/metadome/position/GRCh37.p13/chr16/71692619/
chr16	71692620	3417901	G	A	Uncertain_significance	criteria_provided,_single_submitter	NC_000016.9:g.71692620G>A	PHLPP2	Q6ZVD8-3	628	PF13855	53	2	0	181528,2850800		4	0	https://www.metadome.app/metadome/position/GRCh37.p13/chr16/71692619/
chr16	71697832	3417902	G	A	Uncertain_significance	criteria_provided,_single_submitter	NC_000016.9:g.71697832G>A	PHLPP2	Q6ZVD8	652	PF13855	9	0	1		3579848	0	0	https://www.metadome.app/metadome/position/GRCh37.p13/chr16/71697831/
chr16	71697832	3417902	G	A	Uncertain_significance	criteria_provided,_single_submitter	NC_000016.9:g.71697832G>A	PHLPP2	Q6ZVD8	652	PF13855	9	0	1		3579848	0	0	https://www.metadome.app/metadome/position/GRCh37.p13/chr16/71697831/
chr16	71697832	3417902	G	A	Uncertain_significance	criteria_provided,_single_submitter	NC_000016.9:g.71697832G>A	PHLPP2	Q6ZVD8-2	652	PF13855	9	0	1		3579848	0	0	https://www.metadome.app/metadome/position/GRCh37.p13/chr16/71697831/
chr16	71697833	4136031	C	A	Uncertain_significance	criteria_provided,_single_submitter	NC_000016.9:g.71697833C>A	PHLPP2	Q6ZVD8	652	PF13855	9	0	1		3579848	0	0	https://www.metadome.app/metadome/position/GRCh37.p13/chr16/71697831/
chr16	71697833	4136031	C	A	Uncertain_significance	criteria_provided,_single_submitter	NC_000016.9:g.71697833C>A	PHLPP2	Q6ZVD8	652	PF13855	9	0	1		3579848	0	0	https://www.metadome.app/metadome/position/GRCh37.p13/chr16/71697831/
chr16	71697833	4136031	C	A	Uncertain_significance	criteria_provided,_single_submitter	NC_000016.9:g.71697833C>A	PHLPP2	Q6ZVD8-2	652	PF13855	9	0	1		3579848	0	0	https://www.metadome.app/metadome/position/GRCh37.p13/chr16/71697831/
chr16	71697953	2300560	C	T	Uncertain_significance	criteria_provided,_single_submitter	NC_000016.9:g.71697953C>T	PHLPP2	Q6ZVD8	612	PF13855	44	1	0	684623		3	0	https://www.metadome.app/metadome/position/GRCh37.p13/chr16/71697951/
chr16	71697953	2300560	C	T	Uncertain_significance	criteria_provided,_single_submitter	NC_000016.9:g.71697953C>T	PHLPP2	Q6ZVD8	612	PF13855	44	1	0	684623		3	0	https://www.metadome.app/metadome/position/GRCh37.p13/chr16/71697951/
chr16	71697953	2300560	C	T	Uncertain_significance	criteria_provided,_single_submitter	NC_000016.9:g.71697953C>T	PHLPP2	Q6ZVD8-2	612	PF13855	44	1	0	684623		3	0	https://www.metadome.app/metadome/position/GRCh37.p13/chr16/71697951/
chr16	71697961	3212363	A	G	Uncertain_significance	criteria_provided,_single_submitter	NC_000016.9:g.71697961A>G	PHLPP2	Q6ZVD8	609	PF13855	40	0	2		4071962,4086242	2	0	https://www.metadome.app/metadome/position/GRCh37.p13/chr16/71697960/
chr16	71697961	3212363	A	G	Uncertain_significance	criteria_provided,_single_submitter	NC_000016.9:g.71697961A>G	PHLPP2	Q6ZVD8	609	PF13855	40	0	2		4071962,4086242	2	0	https://www.metadome.app/metadome/position/GRCh37.p13/chr16/71697960/
chr16	71697961	3212363	A	G	Uncertain_significance	criteria_provided,_single_submitter	NC_000016.9:g.71697961A>G	PHLPP2	Q6ZVD8-2	609	PF13855	40	0	2		4071962,4086242	2	0	https://www.metadome.app/metadome/position/GRCh37.p13/chr16/71697960/
chr16	71701117	2383040	G	A	Uncertain_significance	criteria_provided,_single_submitter	NC_000016.9:g.71701117G>A	PHLPP2	Q6ZVD8	583	PF13855	14	1	0	1172679		9	0	https://www.metadome.app/metadome/position/GRCh37.p13/chr16/71701116/
chr16	71701117	2383040	G	A	Uncertain_significance	criteria_provided,_single_submitter	NC_000016.9:g.71701117G>A	PHLPP2	Q6ZVD8	583	PF13855	14	1	0	1172679		9	0	https://www.metadome.app/metadome/position/GRCh37.p13/chr16/71701116/
chr16	71701117	2383040	G	A	Uncertain_significance	criteria_provided,_single_submitter	NC_000016.9:g.71701117G>A	PHLPP2	Q6ZVD8-2	583	PF13855	14	1	0	1172679		9	0	https://www.metadome.app/metadome/position/GRCh37.p13/chr16/71701116/
chr16	71701117	2383040	G	A	Uncertain_significance	criteria_provided,_single_submitter	NC_000016.9:g.71701117G>A	PHLPP2	Q6ZVD8-3	583	PF13855	14	1	0	1172679		9	0	https://www.metadome.app/metadome/position/GRCh37.p13/chr16/71701116/
chr16	71712863	2609942	T	C	Uncertain_significance	criteria_provided,_single_submitter	NC_000016.9:g.71712863T>C	PHLPP2	Q6ZVD8	355	PF00560	10	0	1		318251	0	0	https://www.metadome.app/metadome/position/GRCh37.p13/chr16/71712861/
chr16	71712863	2609942	T	C	Uncertain_significance	criteria_provided,_single_submitter	NC_000016.9:g.71712863T>C	PHLPP2	Q6ZVD8	355	PF00560	10	0	1		318251	0	0	https://www.metadome.app/metadome/position/GRCh37.p13/chr16/71712861/
chr16	71712863	2609942	T	C	Uncertain_significance	criteria_provided,_single_submitter	NC_000016.9:g.71712863T>C	PHLPP2	Q6ZVD8-2	355	PF00560	10	0	1		318251	0	0	https://www.metadome.app/metadome/position/GRCh37.p13/chr16/71712861/
chr16	71712863	2609942	T	C	Uncertain_significance	criteria_provided,_single_submitter	NC_000016.9:g.71712863T>C	PHLPP2	Q6ZVD8-3	355	PF00560	10	0	1		318251	0	0	https://www.metadome.app/metadome/position/GRCh37.p13/chr16/71712861/
chr16	71792741	3876508	C	T	Uncertain_significance	criteria_provided,_single_submitter	NC_000016.9:g.71792741C>T	AP1G1	O43747	353	PF01602	309	0	1		402201	0	0	https://www.metadome.app/metadome/position/GRCh37.p13/chr16/71792740/
chr16	71792741	3876508	C	T	Uncertain_significance	criteria_provided,_single_submitter	NC_000016.9:g.71792741C>T	AP1G1	O43747	353	PF01602	309	0	1		402201	0	0	https://www.metadome.app/metadome/position/GRCh37.p13/chr16/71792740/
chr16	71792741	3876508	C	T	Uncertain_significance	criteria_provided,_single_submitter	NC_000016.9:g.71792741C>T	AP1G1	O43747-2	356	PF01602	309	0	1		402201	0	0	https://www.metadome.app/metadome/position/GRCh37.p13/chr16/71792740/
chr16	72094080	2273059	G	A	Uncertain_significance	criteria_provided,_single_submitter	NC_000016.9:g.72094080G>A	HP	P00738	171	PF00089	10	1	0	3765278		0	0	https://www.metadome.app/metadome/position/GRCh37.p13/chr16/72094079/
chr16	72094080	2273059	G	A	Uncertain_significance	criteria_provided,_single_submitter	NC_000016.9:g.72094080G>A	HP	P00738-2	112	PF00089	10	1	0	3765278		0	0	https://www.metadome.app/metadome/position/GRCh37.p13/chr16/72094079/
chr16	72094080	2273059	G	A	Uncertain_significance	criteria_provided,_single_submitter	NC_000016.9:g.72094080G>A	HP	P00738-2	112	PF00089	10	1	0	3765278		0	0	https://www.metadome.app/metadome/position/GRCh37.p13/chr16/72094079/
chr16	72094083	4036101	G	A	Uncertain_significance	criteria_provided,_single_submitter	NC_000016.9:g.72094083G>A	HP	P00738	172	PF00089	11	2	0	13576,10596		2	0	https://www.metadome.app/metadome/position/GRCh37.p13/chr16/72094082/
chr16	72094083	4036101	G	A	Uncertain_significance	criteria_provided,_single_submitter	NC_000016.9:g.72094083G>A	HP	P00738-2	113	PF00089	11	2	0	13576,10596		2	0	https://www.metadome.app/metadome/position/GRCh37.p13/chr16/72094082/
chr16	72094083	4036101	G	A	Uncertain_significance	criteria_provided,_single_submitter	NC_000016.9:g.72094083G>A	HP	P00738-2	113	PF00089	11	2	0	13576,10596		2	0	https://www.metadome.app/metadome/position/GRCh37.p13/chr16/72094082/
chr16	72094251	2245274	A	C	Uncertain_significance	criteria_provided,_single_submitter	NC_000016.9:g.72094251A>C	HP	P00738	228	PF00089	66	1	0	10652		1	0	https://www.metadome.app/metadome/position/GRCh37.p13/chr16/72094250/
chr16	72094251	2245274	A	C	Uncertain_significance	criteria_provided,_single_submitter	NC_000016.9:g.72094251A>C	HP	P00738-2	169	PF00089	66	1	0	10652		1	0	https://www.metadome.app/metadome/position/GRCh37.p13/chr16/72094250/
chr16	72094251	2245274	A	C	Uncertain_significance	criteria_provided,_single_submitter	NC_000016.9:g.72094251A>C	HP	P00738-2	169	PF00089	66	1	0	10652		1	0	https://www.metadome.app/metadome/position/GRCh37.p13/chr16/72094250/
chr16	72094266	4271970	T	C	Uncertain_significance	criteria_provided,_single_submitter	NC_000016.9:g.72094266T>C	HP	P00738	233	PF00089	71	3	0	844491,4076136,973817		1	0	https://www.metadome.app/metadome/position/GRCh37.p13/chr16/72094265/
chr16	72094266	4271970	T	C	Uncertain_significance	criteria_provided,_single_submitter	NC_000016.9:g.72094266T>C	HP	P00738-2	174	PF00089	71	3	0	844491,4076136,973817		1	0	https://www.metadome.app/metadome/position/GRCh37.p13/chr16/72094265/
chr16	72094266	4271970	T	C	Uncertain_significance	criteria_provided,_single_submitter	NC_000016.9:g.72094266T>C	HP	P00738-2	174	PF00089	71	3	0	844491,4076136,973817		1	0	https://www.metadome.app/metadome/position/GRCh37.p13/chr16/72094265/
chr16	72094286	2210673	C	A	Uncertain_significance	criteria_provided,_single_submitter	NC_000016.9:g.72094286C>A	HP	P00738	240	PF00089	78	1	0	667		2	0	https://www.metadome.app/metadome/position/GRCh37.p13/chr16/72094286/
chr16	72094286	2210673	C	A	Uncertain_significance	criteria_provided,_single_submitter	NC_000016.9:g.72094286C>A	HP	P00738-2	181	PF00089	78	1	0	667		2	0	https://www.metadome.app/metadome/position/GRCh37.p13/chr16/72094286/
chr16	72094286	2210673	C	A	Uncertain_significance	criteria_provided,_single_submitter	NC_000016.9:g.72094286C>A	HP	P00738-2	181	PF00089	78	1	0	667		2	0	https://www.metadome.app/metadome/position/GRCh37.p13/chr16/72094286/
chr16	72094296	4271964	C	A	Uncertain_significance	criteria_provided,_single_submitter	NC_000016.9:g.72094296C>A	HP	P00738	243	PF00089	81	0	1		10604	3	0	https://www.metadome.app/metadome/position/GRCh37.p13/chr16/72094295/
chr16	72094296	4271964	C	A	Uncertain_significance	criteria_provided,_single_submitter	NC_000016.9:g.72094296C>A	HP	P00738-2	184	PF00089	81	0	1		10604	3	0	https://www.metadome.app/metadome/position/GRCh37.p13/chr16/72094295/
chr16	72094296	4271964	C	A	Uncertain_significance	criteria_provided,_single_submitter	NC_000016.9:g.72094296C>A	HP	P00738-2	184	PF00089	81	0	1		10604	3	0	https://www.metadome.app/metadome/position/GRCh37.p13/chr16/72094295/
chr16	72094379	2588062	G	A	Uncertain_significance	criteria_provided,_single_submitter	NC_000016.9:g.72094379G>A	HP	P00738	271	PF00089	114	0	1		1330288	5	0	https://www.metadome.app/metadome/position/GRCh37.p13/chr16/72094379/
chr16	72094379	2588062	G	A	Uncertain_significance	criteria_provided,_single_submitter	NC_000016.9:g.72094379G>A	HP	P00738-2	212	PF00089	114	0	1		1330288	5	0	https://www.metadome.app/metadome/position/GRCh37.p13/chr16/72094379/
chr16	72094379	2588062	G	A	Uncertain_significance	criteria_provided,_single_submitter	NC_000016.9:g.72094379G>A	HP	P00738-2	212	PF00089	114	0	1		1330288	5	0	https://www.metadome.app/metadome/position/GRCh37.p13/chr16/72094379/
chr16	72094398	2345586	G	A	Uncertain_significance	criteria_provided,_single_submitter	NC_000016.9:g.72094398G>A	HP	P00738	277	PF00089	120	0	2		3351690,2683972	4	0	https://www.metadome.app/metadome/position/GRCh37.p13/chr16/72094397/
chr16	72094398	2345586	G	A	Uncertain_significance	criteria_provided,_single_submitter	NC_000016.9:g.72094398G>A	HP	P00738-2	218	PF00089	120	0	2		3351690,2683972	4	0	https://www.metadome.app/metadome/position/GRCh37.p13/chr16/72094397/
chr16	72094398	2345586	G	A	Uncertain_significance	criteria_provided,_single_submitter	NC_000016.9:g.72094398G>A	HP	P00738-2	218	PF00089	120	0	2		3351690,2683972	4	0	https://www.metadome.app/metadome/position/GRCh37.p13/chr16/72094397/
chr16	72094400	2233766	G	A	Uncertain_significance	criteria_provided,_single_submitter	NC_000016.9:g.72094400G>A	HP	P00738	278	PF00089	121	0	1		1679953	5	0	https://www.metadome.app/metadome/position/GRCh37.p13/chr16/72094400/
chr16	72094400	2233766	G	A	Uncertain_significance	criteria_provided,_single_submitter	NC_000016.9:g.72094400G>A	HP	P00738-2	219	PF00089	121	0	1		1679953	5	0	https://www.metadome.app/metadome/position/GRCh37.p13/chr16/72094400/
chr16	72094400	2233766	G	A	Uncertain_significance	criteria_provided,_single_submitter	NC_000016.9:g.72094400G>A	HP	P00738-2	219	PF00089	121	0	1		1679953	5	0	https://www.metadome.app/metadome/position/GRCh37.p13/chr16/72094400/
chr16	72094425	2367821	G	A	Uncertain_significance	criteria_provided,_single_submitter	NC_000016.9:g.72094425G>A	HP	P00738	286	PF00089	129	2	0	12053,3907564		1	0	https://www.metadome.app/metadome/position/GRCh37.p13/chr16/72094424/
chr16	72094425	2367821	G	A	Uncertain_significance	criteria_provided,_single_submitter	NC_000016.9:g.72094425G>A	HP	P00738-2	227	PF00089	129	2	0	12053,3907564		1	0	https://www.metadome.app/metadome/position/GRCh37.p13/chr16/72094424/
chr16	72094425	2367821	G	A	Uncertain_significance	criteria_provided,_single_submitter	NC_000016.9:g.72094425G>A	HP	P00738-2	227	PF00089	129	2	0	12053,3907564		1	0	https://www.metadome.app/metadome/position/GRCh37.p13/chr16/72094424/
chr16	72094454	2242061	C	A	Uncertain_significance	criteria_provided,_single_submitter	NC_000016.9:g.72094454C>A	HP	P00738	296	PF00089	139	0	1		626973	0	0	https://www.metadome.app/metadome/position/GRCh37.p13/chr16/72094454/
chr16	72094454	2242061	C	A	Uncertain_significance	criteria_provided,_single_submitter	NC_000016.9:g.72094454C>A	HP	P00738-2	237	PF00089	139	0	1		626973	0	0	https://www.metadome.app/metadome/position/GRCh37.p13/chr16/72094454/
chr16	72094454	2242061	C	A	Uncertain_significance	criteria_provided,_single_submitter	NC_000016.9:g.72094454C>A	HP	P00738-2	237	PF00089	139	0	1		626973	0	0	https://www.metadome.app/metadome/position/GRCh37.p13/chr16/72094454/
chr16	72094490	4036095	C	G	Uncertain_significance	criteria_provided,_single_submitter	NC_000016.9:g.72094490C>G	HP	P00738	308	PF00089	151	1	0	827591		1	0	https://www.metadome.app/metadome/position/GRCh37.p13/chr16/72094490/
chr16	72094490	4036095	C	G	Uncertain_significance	criteria_provided,_single_submitter	NC_000016.9:g.72094490C>G	HP	P00738-2	249	PF00089	151	1	0	827591		1	0	https://www.metadome.app/metadome/position/GRCh37.p13/chr16/72094490/
chr16	72094490	4036095	C	G	Uncertain_significance	criteria_provided,_single_submitter	NC_000016.9:g.72094490C>G	HP	P00738-2	249	PF00089	151	1	0	827591		1	0	https://www.metadome.app/metadome/position/GRCh37.p13/chr16/72094490/
chr16	72094492	4036096	A	T	Uncertain_significance	criteria_provided,_single_submitter	NC_000016.9:g.72094492A>T	HP	P00738	308	PF00089	151	1	0	827591		1	0	https://www.metadome.app/metadome/position/GRCh37.p13/chr16/72094490/
chr16	72094492	4036096	A	T	Uncertain_significance	criteria_provided,_single_submitter	NC_000016.9:g.72094492A>T	HP	P00738-2	249	PF00089	151	1	0	827591		1	0	https://www.metadome.app/metadome/position/GRCh37.p13/chr16/72094490/
chr16	72094492	4036096	A	T	Uncertain_significance	criteria_provided,_single_submitter	NC_000016.9:g.72094492A>T	HP	P00738-2	249	PF00089	151	1	0	827591		1	0	https://www.metadome.app/metadome/position/GRCh37.p13/chr16/72094490/
chr16	72094500	4036097	G	C	Uncertain_significance	criteria_provided,_single_submitter	NC_000016.9:g.72094500G>C	HP	P00738	311	PF00089	154	2	0	10660,10668		0	0	https://www.metadome.app/metadome/position/GRCh37.p13/chr16/72094499/
chr16	72094500	4036097	G	C	Uncertain_significance	criteria_provided,_single_submitter	NC_000016.9:g.72094500G>C	HP	P00738-2	252	PF00089	154	2	0	10660,10668		0	0	https://www.metadome.app/metadome/position/GRCh37.p13/chr16/72094499/
chr16	72094500	4036097	G	C	Uncertain_significance	criteria_provided,_single_submitter	NC_000016.9:g.72094500G>C	HP	P00738-2	252	PF00089	154	2	0	10660,10668		0	0	https://www.metadome.app/metadome/position/GRCh37.p13/chr16/72094499/
chr16	72094632	3284708	C	T	Uncertain_significance	criteria_provided,_single_submitter	NC_000016.9:g.72094632C>T	HP	P00738	355	PF00089	180	2	2	10650,10649	242298,68187	1	0	https://www.metadome.app/metadome/position/GRCh37.p13/chr16/72094631/
chr16	72094632	3284708	C	T	Uncertain_significance	criteria_provided,_single_submitter	NC_000016.9:g.72094632C>T	HP	P00738-2	296	PF00089	180	2	2	10650,10649	242298,68187	1	0	https://www.metadome.app/metadome/position/GRCh37.p13/chr16/72094631/
chr16	72094632	3284708	C	T	Uncertain_significance	criteria_provided,_single_submitter	NC_000016.9:g.72094632C>T	HP	P00738-2	296	PF00089	180	2	2	10650,10649	242298,68187	1	0	https://www.metadome.app/metadome/position/GRCh37.p13/chr16/72094631/
chr16	72094655	2331913	G	A	Uncertain_significance	criteria_provided,_single_submitter	NC_000016.9:g.72094655G>A	HP	P00738	363	PF00089	188	1	1	10658	618116	2	0	https://www.metadome.app/metadome/position/GRCh37.p13/chr16/72094655/
chr16	72094655	2331913	G	A	Uncertain_significance	criteria_provided,_single_submitter	NC_000016.9:g.72094655G>A	HP	P00738-2	304	PF00089	188	1	1	10658	618116	2	0	https://www.metadome.app/metadome/position/GRCh37.p13/chr16/72094655/
chr16	72094655	2331913	G	A	Uncertain_significance	criteria_provided,_single_submitter	NC_000016.9:g.72094655G>A	HP	P00738-2	304	PF00089	188	1	1	10658	618116	2	0	https://www.metadome.app/metadome/position/GRCh37.p13/chr16/72094655/
chr16	72094713	3106765	C	T	Uncertain_significance	criteria_provided,_single_submitter	NC_000016.9:g.72094713C>T	HP	P00738	382	PF00089	202	3	2	13314,10622,10623	374352,3575774	0	0	https://www.metadome.app/metadome/position/GRCh37.p13/chr16/72094712/
chr16	72094713	3106765	C	T	Uncertain_significance	criteria_provided,_single_submitter	NC_000016.9:g.72094713C>T	HP	P00738-2	323	PF00089	202	3	2	13314,10622,10623	374352,3575774	0	0	https://www.metadome.app/metadome/position/GRCh37.p13/chr16/72094712/
chr16	72094713	3106765	C	T	Uncertain_significance	criteria_provided,_single_submitter	NC_000016.9:g.72094713C>T	HP	P00738-2	323	PF00089	202	3	2	13314,10622,10623	374352,3575774	0	0	https://www.metadome.app/metadome/position/GRCh37.p13/chr16/72094712/
chr16	72094731	3526448	T	C	Uncertain_significance	criteria_provided,_single_submitter	NC_000016.9:g.72094731T>C	HP	P00738	388	PF00089	209	0	1		1676735	3	0	https://www.metadome.app/metadome/position/GRCh37.p13/chr16/72094730/
chr16	72094731	3526448	T	C	Uncertain_significance	criteria_provided,_single_submitter	NC_000016.9:g.72094731T>C	HP	P00738-2	329	PF00089	209	0	1		1676735	3	0	https://www.metadome.app/metadome/position/GRCh37.p13/chr16/72094730/
chr16	72094731	3526448	T	C	Uncertain_significance	criteria_provided,_single_submitter	NC_000016.9:g.72094731T>C	HP	P00738-2	329	PF00089	209	0	1		1676735	3	0	https://www.metadome.app/metadome/position/GRCh37.p13/chr16/72094730/
chr16	72110296	4036145	G	T	Uncertain_significance	criteria_provided,_single_submitter	NC_000016.9:g.72110296G>T	HPR	P00739	121	PF00089	18	1	0	242289		1	0	https://www.metadome.app/metadome/position/GRCh37.p13/chr16/72110294/
chr16	72110296	4036145	G	T	Uncertain_significance	criteria_provided,_single_submitter	NC_000016.9:g.72110296G>T	HPR	P00739	121	PF00089	18	1	0	242289		1	0	https://www.metadome.app/metadome/position/GRCh37.p13/chr16/72110294/
chr16	72110296	4036145	G	T	Uncertain_significance	criteria_provided,_single_submitter	NC_000016.9:g.72110296G>T	HPR	P00739-2	158	PF00089	18	1	0	242289		1	0	https://www.metadome.app/metadome/position/GRCh37.p13/chr16/72110294/
chr16	72110345	3284723	T	C	Uncertain_significance	criteria_provided,_single_submitter	NC_000016.9:g.72110345T>C	HPR	P00739	138	PF00089	36	1	0	4944		0	0	https://www.metadome.app/metadome/position/GRCh37.p13/chr16/72110345/
chr16	72110345	3284723	T	C	Uncertain_significance	criteria_provided,_single_submitter	NC_000016.9:g.72110345T>C	HPR	P00739	138	PF00089	36	1	0	4944		0	0	https://www.metadome.app/metadome/position/GRCh37.p13/chr16/72110345/
chr16	72110345	3284723	T	C	Uncertain_significance	criteria_provided,_single_submitter	NC_000016.9:g.72110345T>C	HPR	P00739-2	175	PF00089	36	1	0	4944		0	0	https://www.metadome.app/metadome/position/GRCh37.p13/chr16/72110345/
chr16	72110404	2224872	A	T	Uncertain_significance	criteria_provided,_single_submitter	NC_000016.9:g.72110404A>T	HPR	P00739	157	PF00089	53	2	2	13313,12059	13305,2203145	1	0	https://www.metadome.app/metadome/position/GRCh37.p13/chr16/72110402/
chr16	72110404	2224872	A	T	Uncertain_significance	criteria_provided,_single_submitter	NC_000016.9:g.72110404A>T	HPR	P00739	157	PF00089	53	2	2	13313,12059	13305,2203145	1	0	https://www.metadome.app/metadome/position/GRCh37.p13/chr16/72110402/
chr16	72110404	2224872	A	T	Uncertain_significance	criteria_provided,_single_submitter	NC_000016.9:g.72110404A>T	HPR	P00739-2	194	PF00089	53	2	2	13313,12059	13305,2203145	1	0	https://www.metadome.app/metadome/position/GRCh37.p13/chr16/72110402/
chr16	72110409	2364735	T	C	Uncertain_significance	criteria_provided,_single_submitter	NC_000016.9:g.72110409T>C	HPR	P00739	159	PF00089	55	3	2	12066,836562,1070513	1343369,2445669	1	0	https://www.metadome.app/metadome/position/GRCh37.p13/chr16/72110408/
chr16	72110409	2364735	T	C	Uncertain_significance	criteria_provided,_single_submitter	NC_000016.9:g.72110409T>C	HPR	P00739	159	PF00089	55	3	2	12066,836562,1070513	1343369,2445669	1	0	https://www.metadome.app/metadome/position/GRCh37.p13/chr16/72110408/
chr16	72110409	2364735	T	C	Uncertain_significance	criteria_provided,_single_submitter	NC_000016.9:g.72110409T>C	HPR	P00739-2	196	PF00089	55	3	2	12066,836562,1070513	1343369,2445669	1	0	https://www.metadome.app/metadome/position/GRCh37.p13/chr16/72110408/
chr16	72110477	3106811	C	G	Uncertain_significance	criteria_provided,_single_submitter	NC_000016.9:g.72110477C>G	HPR	P00739	182	PF00089	78	1	0	667		2	0	https://www.metadome.app/metadome/position/GRCh37.p13/chr16/72110477/
chr16	72110477	3106811	C	G	Uncertain_significance	criteria_provided,_single_submitter	NC_000016.9:g.72110477C>G	HPR	P00739	182	PF00089	78	1	0	667		2	0	https://www.metadome.app/metadome/position/GRCh37.p13/chr16/72110477/
chr16	72110477	3106811	C	G	Uncertain_significance	criteria_provided,_single_submitter	NC_000016.9:g.72110477C>G	HPR	P00739-2	219	PF00089	78	1	0	667		2	0	https://www.metadome.app/metadome/position/GRCh37.p13/chr16/72110477/
chr16	72110486	3106812	C	T	Uncertain_significance	criteria_provided,_single_submitter	NC_000016.9:g.72110486C>T	HPR	P00739	185	PF00089	81	0	1		10604	3	0	https://www.metadome.app/metadome/position/GRCh37.p13/chr16/72110486/
chr16	72110486	3106812	C	T	Uncertain_significance	criteria_provided,_single_submitter	NC_000016.9:g.72110486C>T	HPR	P00739	185	PF00089	81	0	1		10604	3	0	https://www.metadome.app/metadome/position/GRCh37.p13/chr16/72110486/
chr16	72110486	3106812	C	T	Uncertain_significance	criteria_provided,_single_submitter	NC_000016.9:g.72110486C>T	HPR	P00739-2	222	PF00089	81	0	1		10604	3	0	https://www.metadome.app/metadome/position/GRCh37.p13/chr16/72110486/
chr16	72110487	2369572	A	C	Uncertain_significance	criteria_provided,_single_submitter	NC_000016.9:g.72110487A>C	HPR	P00739	185	PF00089	81	0	1		10604	3	0	https://www.metadome.app/metadome/position/GRCh37.p13/chr16/72110486/
chr16	72110487	2369572	A	C	Uncertain_significance	criteria_provided,_single_submitter	NC_000016.9:g.72110487A>C	HPR	P00739	185	PF00089	81	0	1		10604	3	0	https://www.metadome.app/metadome/position/GRCh37.p13/chr16/72110486/
chr16	72110487	2369572	A	C	Uncertain_significance	criteria_provided,_single_submitter	NC_000016.9:g.72110487A>C	HPR	P00739-2	222	PF00089	81	0	1		10604	3	0	https://www.metadome.app/metadome/position/GRCh37.p13/chr16/72110486/
chr16	72110499	4272025	T	C	Uncertain_significance	criteria_provided,_single_submitter	NC_000016.9:g.72110499T>C	HPR	P00739	189	PF00089	89	0	1		3380951	3	0	https://www.metadome.app/metadome/position/GRCh37.p13/chr16/72110498/
chr16	72110499	4272025	T	C	Uncertain_significance	criteria_provided,_single_submitter	NC_000016.9:g.72110499T>C	HPR	P00739	189	PF00089	89	0	1		3380951	3	0	https://www.metadome.app/metadome/position/GRCh37.p13/chr16/72110498/
chr16	72110499	4272025	T	C	Uncertain_significance	criteria_provided,_single_submitter	NC_000016.9:g.72110499T>C	HPR	P00739-2	226	PF00089	89	0	1		3380951	3	0	https://www.metadome.app/metadome/position/GRCh37.p13/chr16/72110498/
chr16	72110561	2602758	C	T	Uncertain_significance	criteria_provided,_single_submitter	NC_000016.9:g.72110561C>T	HPR	P00739	210	PF00089	110	3	1	2138170,626950,3242389	10606	0	0	https://www.metadome.app/metadome/position/GRCh37.p13/chr16/72110561/
chr16	72110561	2602758	C	T	Uncertain_significance	criteria_provided,_single_submitter	NC_000016.9:g.72110561C>T	HPR	P00739	210	PF00089	110	3	1	2138170,626950,3242389	10606	0	0	https://www.metadome.app/metadome/position/GRCh37.p13/chr16/72110561/
chr16	72110561	2602758	C	T	Uncertain_significance	criteria_provided,_single_submitter	NC_000016.9:g.72110561C>T	HPR	P00739-2	247	PF00089	110	3	1	2138170,626950,3242389	10606	0	0	https://www.metadome.app/metadome/position/GRCh37.p13/chr16/72110561/
chr16	72110594	2368364	G	T	Uncertain_significance	criteria_provided,_single_submitter	NC_000016.9:g.72110594G>T	HPR	P00739	221	PF00089	122	3	3	535843,1339552,242284	2428696,1098523,618848	0	0	https://www.metadome.app/metadome/position/GRCh37.p13/chr16/72110594/
chr16	72110594	2368364	G	T	Uncertain_significance	criteria_provided,_single_submitter	NC_000016.9:g.72110594G>T	HPR	P00739	221	PF00089	122	3	3	535843,1339552,242284	2428696,1098523,618848	0	0	https://www.metadome.app/metadome/position/GRCh37.p13/chr16/72110594/
chr16	72110594	2368364	G	T	Uncertain_significance	criteria_provided,_single_submitter	NC_000016.9:g.72110594G>T	HPR	P00739-2	258	PF00089	122	3	3	535843,1339552,242284	2428696,1098523,618848	0	0	https://www.metadome.app/metadome/position/GRCh37.p13/chr16/72110594/
chr16	72110600	3526488	G	C	Uncertain_significance	criteria_provided,_single_submitter	NC_000016.9:g.72110600G>C	HPR	P00739	223	PF00089	124	2	4	677,10608	2683682,2431362,2736993,555904	1	0	https://www.metadome.app/metadome/position/GRCh37.p13/chr16/72110600/
chr16	72110600	3526488	G	C	Uncertain_significance	criteria_provided,_single_submitter	NC_000016.9:g.72110600G>C	HPR	P00739	223	PF00089	124	2	4	677,10608	2683682,2431362,2736993,555904	1	0	https://www.metadome.app/metadome/position/GRCh37.p13/chr16/72110600/
chr16	72110600	3526488	G	C	Uncertain_significance	criteria_provided,_single_submitter	NC_000016.9:g.72110600G>C	HPR	P00739-2	260	PF00089	124	2	4	677,10608	2683682,2431362,2736993,555904	1	0	https://www.metadome.app/metadome/position/GRCh37.p13/chr16/72110600/
chr16	72110609	2294246	T	G	Uncertain_significance	criteria_provided,_single_submitter	NC_000016.9:g.72110609T>G	HPR	P00739	226	PF00089	127	0	2		4076132,1970207	0	0	https://www.metadome.app/metadome/position/GRCh37.p13/chr16/72110609/
chr16	72110609	2294246	T	G	Uncertain_significance	criteria_provided,_single_submitter	NC_000016.9:g.72110609T>G	HPR	P00739	226	PF00089	127	0	2		4076132,1970207	0	0	https://www.metadome.app/metadome/position/GRCh37.p13/chr16/72110609/
chr16	72110609	2294246	T	G	Uncertain_significance	criteria_provided,_single_submitter	NC_000016.9:g.72110609T>G	HPR	P00739-2	263	PF00089	127	0	2		4076132,1970207	0	0	https://www.metadome.app/metadome/position/GRCh37.p13/chr16/72110609/
chr16	72110610	3858579	G	T	Uncertain_significance	criteria_provided,_single_submitter	NC_000016.9:g.72110610G>T	HPR	P00739	226	PF00089	127	0	2		4076132,1970207	0	0	https://www.metadome.app/metadome/position/GRCh37.p13/chr16/72110609/
chr16	72110610	3858579	G	T	Uncertain_significance	criteria_provided,_single_submitter	NC_000016.9:g.72110610G>T	HPR	P00739	226	PF00089	127	0	2		4076132,1970207	0	0	https://www.metadome.app/metadome/position/GRCh37.p13/chr16/72110609/
chr16	72110610	3858579	G	T	Uncertain_significance	criteria_provided,_single_submitter	NC_000016.9:g.72110610G>T	HPR	P00739-2	263	PF00089	127	0	2		4076132,1970207	0	0	https://www.metadome.app/metadome/position/GRCh37.p13/chr16/72110609/
chr16	72110759	4272024	C	A	Uncertain_significance	criteria_provided,_single_submitter	NC_000016.9:g.72110759C>A	HPR	P00739	276	PF00089	160	0	1		2632738	1	0	https://www.metadome.app/metadome/position/GRCh37.p13/chr16/72110759/
chr16	72110759	4272024	C	A	Uncertain_significance	criteria_provided,_single_submitter	NC_000016.9:g.72110759C>A	HPR	P00739	276	PF00089	160	0	1		2632738	1	0	https://www.metadome.app/metadome/position/GRCh37.p13/chr16/72110759/
chr16	72110759	4272024	C	A	Uncertain_significance	criteria_provided,_single_submitter	NC_000016.9:g.72110759C>A	HPR	P00739-2	313	PF00089	160	0	1		2632738	1	0	https://www.metadome.app/metadome/position/GRCh37.p13/chr16/72110759/
chr16	72110780	4036140	G	A	Uncertain_significance	criteria_provided,_single_submitter	NC_000016.9:g.72110780G>A	HPR	P00739	283	PF00089	167	3	2	2736991,10662,2138746	627215,2772340	3	0	https://www.metadome.app/metadome/position/GRCh37.p13/chr16/72110780/
chr16	72110780	4036140	G	A	Uncertain_significance	criteria_provided,_single_submitter	NC_000016.9:g.72110780G>A	HPR	P00739	283	PF00089	167	3	2	2736991,10662,2138746	627215,2772340	3	0	https://www.metadome.app/metadome/position/GRCh37.p13/chr16/72110780/
chr16	72110780	4036140	G	A	Uncertain_significance	criteria_provided,_single_submitter	NC_000016.9:g.72110780G>A	HPR	P00739-2	320	PF00089	167	3	2	2736991,10662,2138746	627215,2772340	3	0	https://www.metadome.app/metadome/position/GRCh37.p13/chr16/72110780/
chr16	72110783	2511766	G	A	Uncertain_significance	criteria_provided,_single_submitter	NC_000016.9:g.72110783G>A	HPR	P00739	284	PF00089	168	1	3	1341356	1330279,623192,2444307	1	0	https://www.metadome.app/metadome/position/GRCh37.p13/chr16/72110783/
chr16	72110783	2511766	G	A	Uncertain_significance	criteria_provided,_single_submitter	NC_000016.9:g.72110783G>A	HPR	P00739	284	PF00089	168	1	3	1341356	1330279,623192,2444307	1	0	https://www.metadome.app/metadome/position/GRCh37.p13/chr16/72110783/
chr16	72110783	2511766	G	A	Uncertain_significance	criteria_provided,_single_submitter	NC_000016.9:g.72110783G>A	HPR	P00739-2	321	PF00089	168	1	3	1341356	1330279,623192,2444307	1	0	https://www.metadome.app/metadome/position/GRCh37.p13/chr16/72110783/
chr16	72110826	2351815	G	A	Uncertain_significance	criteria_provided,_single_submitter	NC_000016.9:g.72110826G>A	HPR	P00739	298	PF00089	181	2	2	939547,2775451	2922865,2755968	0	0	https://www.metadome.app/metadome/position/GRCh37.p13/chr16/72110825/
chr16	72110826	2351815	G	A	Uncertain_significance	criteria_provided,_single_submitter	NC_000016.9:g.72110826G>A	HPR	P00739	298	PF00089	181	2	2	939547,2775451	2922865,2755968	0	0	https://www.metadome.app/metadome/position/GRCh37.p13/chr16/72110825/
chr16	72110826	2351815	G	A	Uncertain_significance	criteria_provided,_single_submitter	NC_000016.9:g.72110826G>A	HPR	P00739-2	335	PF00089	181	2	2	939547,2775451	2922865,2755968	0	0	https://www.metadome.app/metadome/position/GRCh37.p13/chr16/72110825/
chr16	72110831	3106814	G	A	Uncertain_significance	criteria_provided,_single_submitter	NC_000016.9:g.72110831G>A	HPR	P00739	300	PF00089	183	2	2	10620,811507	495228,3607665	0	0	https://www.metadome.app/metadome/position/GRCh37.p13/chr16/72110831/
chr16	72110831	3106814	G	A	Uncertain_significance	criteria_provided,_single_submitter	NC_000016.9:g.72110831G>A	HPR	P00739	300	PF00089	183	2	2	10620,811507	495228,3607665	0	0	https://www.metadome.app/metadome/position/GRCh37.p13/chr16/72110831/
chr16	72110831	3106814	G	A	Uncertain_significance	criteria_provided,_single_submitter	NC_000016.9:g.72110831G>A	HPR	P00739-2	337	PF00089	183	2	2	10620,811507	495228,3607665	0	0	https://www.metadome.app/metadome/position/GRCh37.p13/chr16/72110831/
chr16	72110868	3526489	A	T	Uncertain_significance	criteria_provided,_single_submitter	NC_000016.9:g.72110868A>T	HPR	P00739	312	PF00089	190	0	1		2020181	5	0	https://www.metadome.app/metadome/position/GRCh37.p13/chr16/72110867/
chr16	72110868	3526489	A	T	Uncertain_significance	criteria_provided,_single_submitter	NC_000016.9:g.72110868A>T	HPR	P00739	312	PF00089	190	0	1		2020181	5	0	https://www.metadome.app/metadome/position/GRCh37.p13/chr16/72110867/
chr16	72110868	3526489	A	T	Uncertain_significance	criteria_provided,_single_submitter	NC_000016.9:g.72110868A>T	HPR	P00739-2	349	PF00089	190	0	1		2020181	5	0	https://www.metadome.app/metadome/position/GRCh37.p13/chr16/72110867/
chr16	72110873	2342424	G	A	Uncertain_significance	criteria_provided,_single_submitter	NC_000016.9:g.72110873G>A	HPR	P00739	314	PF00089	192	1	0	12071		0	0	https://www.metadome.app/metadome/position/GRCh37.p13/chr16/72110873/
chr16	72110873	2342424	G	A	Uncertain_significance	criteria_provided,_single_submitter	NC_000016.9:g.72110873G>A	HPR	P00739	314	PF00089	192	1	0	12071		0	0	https://www.metadome.app/metadome/position/GRCh37.p13/chr16/72110873/
chr16	72110873	2342424	G	A	Uncertain_significance	criteria_provided,_single_submitter	NC_000016.9:g.72110873G>A	HPR	P00739-2	351	PF00089	192	1	0	12071		0	0	https://www.metadome.app/metadome/position/GRCh37.p13/chr16/72110873/
chr16	72110880	3526490	T	C	Uncertain_significance	criteria_provided,_single_submitter	NC_000016.9:g.72110880T>C	HPR	P00739	316	PF00089	194	0	1		3380935	2	0	https://www.metadome.app/metadome/position/GRCh37.p13/chr16/72110879/
chr16	72110880	3526490	T	C	Uncertain_significance	criteria_provided,_single_submitter	NC_000016.9:g.72110880T>C	HPR	P00739	316	PF00089	194	0	1		3380935	2	0	https://www.metadome.app/metadome/position/GRCh37.p13/chr16/72110879/
chr16	72110880	3526490	T	C	Uncertain_significance	criteria_provided,_single_submitter	NC_000016.9:g.72110880T>C	HPR	P00739-2	353	PF00089	194	0	1		3380935	2	0	https://www.metadome.app/metadome/position/GRCh37.p13/chr16/72110879/
chr16	72110903	2216526	G	T	Uncertain_significance	criteria_provided,_single_submitter	NC_000016.9:g.72110903G>T	HPR	P00739	324	PF00089	202	3	2	13314,10622,10623	374352,3575774	0	0	https://www.metadome.app/metadome/position/GRCh37.p13/chr16/72110903/
chr16	72110903	2216526	G	T	Uncertain_significance	criteria_provided,_single_submitter	NC_000016.9:g.72110903G>T	HPR	P00739	324	PF00089	202	3	2	13314,10622,10623	374352,3575774	0	0	https://www.metadome.app/metadome/position/GRCh37.p13/chr16/72110903/
chr16	72110903	2216526	G	T	Uncertain_significance	criteria_provided,_single_submitter	NC_000016.9:g.72110903G>T	HPR	P00739-2	361	PF00089	202	3	2	13314,10622,10623	374352,3575774	0	0	https://www.metadome.app/metadome/position/GRCh37.p13/chr16/72110903/
chr16	72110906	2456863	G	A	Uncertain_significance	criteria_provided,_single_submitter	NC_000016.9:g.72110906G>A	HPR	P00739	325	PF00089	203	3	0	2735586,692073,31922		2	0	https://www.metadome.app/metadome/position/GRCh37.p13/chr16/72110906/
chr16	72110906	2456863	G	A	Uncertain_significance	criteria_provided,_single_submitter	NC_000016.9:g.72110906G>A	HPR	P00739	325	PF00089	203	3	0	2735586,692073,31922		2	0	https://www.metadome.app/metadome/position/GRCh37.p13/chr16/72110906/
chr16	72110906	2456863	G	A	Uncertain_significance	criteria_provided,_single_submitter	NC_000016.9:g.72110906G>A	HPR	P00739-2	362	PF00089	203	3	0	2735586,692073,31922		2	0	https://www.metadome.app/metadome/position/GRCh37.p13/chr16/72110906/
chr16	72110933	4036142	G	A	Uncertain_significance	criteria_provided,_single_submitter	NC_000016.9:g.72110933G>A	HPR	P00739	334	PF00089	213	0	1		2637513	1	0	https://www.metadome.app/metadome/position/GRCh37.p13/chr16/72110933/
chr16	72110933	4036142	G	A	Uncertain_significance	criteria_provided,_single_submitter	NC_000016.9:g.72110933G>A	HPR	P00739	334	PF00089	213	0	1		2637513	1	0	https://www.metadome.app/metadome/position/GRCh37.p13/chr16/72110933/
chr16	72110933	4036142	G	A	Uncertain_significance	criteria_provided,_single_submitter	NC_000016.9:g.72110933G>A	HPR	P00739-2	371	PF00089	213	0	1		2637513	1	0	https://www.metadome.app/metadome/position/GRCh37.p13/chr16/72110933/
chr16	72130351	3082284	C	A	Uncertain_significance	criteria_provided,_single_submitter	NC_000016.9:g.72130351C>A	DHX38	Q92620-2	99	PF00271	54	7	1	1452140,694349,280726,68769,982859,4178,632603	810345	0	0	https://www.metadome.app/metadome/position/GRCh37.p13/chr16/72130351/
chr16	72137083	4011455	T	C	Uncertain_significance	criteria_provided,_single_submitter	NC_000016.9:g.72137083T>C	DHX38	Q92620	537	PF00270	3	1	0	521268		0	0	https://www.metadome.app/metadome/position/GRCh37.p13/chr16/72137082/
chr16	72137511	1044229	A	G	Uncertain_significance	criteria_provided,_single_submitter	NC_000016.9:g.72137511A>G	DHX38	Q92620	550	PF00270	16	0	1		4056300	0	0	https://www.metadome.app/metadome/position/GRCh37.p13/chr16/72137511/
chr16	72137514	968983	G	A	Uncertain_significance	criteria_provided,_single_submitter	NC_000016.9:g.72137514G>A	DHX38	Q92620	551	PF00270	17	1	0	423442		1	0	https://www.metadome.app/metadome/position/GRCh37.p13/chr16/72137514/
chr16	72137526	1382585	G	A	Uncertain_significance	criteria_provided,_single_submitter	NC_000016.9:g.72137526G>A	DHX38	Q92620	555	PF00270	21	0	1		4056179	1	0	https://www.metadome.app/metadome/position/GRCh37.p13/chr16/72137526/
chr16	72137617	1473712	C	A	Uncertain_significance	criteria_provided,_single_submitter	NC_000016.9:g.72137617C>A	DHX38	Q92620	585	PF00270	53	1	1	3361840	559641	0	0	https://www.metadome.app/metadome/position/GRCh37.p13/chr16/72137616/
chr16	72137671	1019485	G	A	Uncertain_significance	criteria_provided,_multiple_submitters,_no_conflicts	NC_000016.9:g.72137671G>A	DHX38	Q92620	603	PF00270	71	1	1	1205549	424031	0	0	https://www.metadome.app/metadome/position/GRCh37.p13/chr16/72137670/
chr16	72137676	2226692	C	T	Uncertain_significance	criteria_provided,_single_submitter	NC_000016.9:g.72137676C>T	DHX38	Q92620	605	PF00270	72	0	1		2545947	0	0	https://www.metadome.app/metadome/position/GRCh37.p13/chr16/72137676/
chr16	72137677	999429	T	C	Uncertain_significance	criteria_provided,_multiple_submitters,_no_conflicts	NC_000016.9:g.72137677T>C	DHX38	Q92620	605	PF00270	72	0	1		2545947	0	0	https://www.metadome.app/metadome/position/GRCh37.p13/chr16/72137676/
chr16	72137852	2646807	A	G	Uncertain_significance	criteria_provided,_single_submitter	NC_000016.9:g.72137852A>G	DHX38	Q92620	611	PF00270	85	0	2		1176303,2635241	0	0	https://www.metadome.app/metadome/position/GRCh37.p13/chr16/72137851/
chr16	72137902	2111806	A	G	Uncertain_significance	criteria_provided,_single_submitter	NC_000016.9:g.72137902A>G	DHX38	Q92620	628	PF00270	100	0	1		3062244	0	0	https://www.metadome.app/metadome/position/GRCh37.p13/chr16/72137902/
chr16	72137959	4011458	A	T	Uncertain_significance	criteria_provided,_single_submitter	NC_000016.9:g.72137959A>T	DHX38	Q92620	647	PF00270	119	0	1		434920	1	0	https://www.metadome.app/metadome/position/GRCh37.p13/chr16/72137959/
chr16	72139008	1514653	T	C	Uncertain_significance	criteria_provided,_single_submitter	NC_000016.9:g.72139008T>C	DHX38	Q92620	745	PF00271	20	1	1	2681231	1064455	0	0	https://www.metadome.app/metadome/position/GRCh37.p13/chr16/72139007/
chr16	72139016	3028427	C	G	Uncertain_significance	criteria_provided,_single_submitter	NC_000016.9:g.72139016C>G	DHX38	Q92620	748	PF00271	23	1	0	984920		0	0	https://www.metadome.app/metadome/position/GRCh37.p13/chr16/72139016/
chr16	72139032	2275366	T	A	Uncertain_significance	criteria_provided,_single_submitter	NC_000016.9:g.72139032T>A	DHX38	Q92620	753	PF00271	28	0	1		432081	0	0	https://www.metadome.app/metadome/position/GRCh37.p13/chr16/72139031/
chr16	72139238	1501369	C	G	Uncertain_significance	criteria_provided,_multiple_submitters,_no_conflicts	NC_000016.9:g.72139238C>G	DHX38	Q92620	790	PF00271	57	1	1	975672	4057249	0	0	https://www.metadome.app/metadome/position/GRCh37.p13/chr16/72139236/
chr16	72139238	1501369	C	G	Uncertain_significance	criteria_provided,_multiple_submitters,_no_conflicts	NC_000016.9:g.72139238C>G	DHX38	Q92620-2	102	PF00271	57	1	1	975672	4057249	0	0	https://www.metadome.app/metadome/position/GRCh37.p13/chr16/72139236/
chr16	72139443	1475752	G	A	Uncertain_significance	criteria_provided,_single_submitter	NC_000016.9:g.72139443G>A	DHX38	Q92620	803	PF00271	70	0	2		548024,1706539	0	0	https://www.metadome.app/metadome/position/GRCh37.p13/chr16/72139443/
chr16	72139443	1475752	G	A	Uncertain_significance	criteria_provided,_single_submitter	NC_000016.9:g.72139443G>A	DHX38	Q92620-2	115	PF00271	70	0	2		548024,1706539	0	0	https://www.metadome.app/metadome/position/GRCh37.p13/chr16/72139443/
chr16	72139453	1413090	A	G	Uncertain_significance	criteria_provided,_single_submitter	NC_000016.9:g.72139453A>G	DHX38	Q92620	806	PF00271	73	2	3	266126,30347	691940,813998,2703875	2	0	https://www.metadome.app/metadome/position/GRCh37.p13/chr16/72139452/
chr16	72139453	1413090	A	G	Uncertain_significance	criteria_provided,_single_submitter	NC_000016.9:g.72139453A>G	DHX38	Q92620-2	118	PF00271	73	2	3	266126,30347	691940,813998,2703875	2	0	https://www.metadome.app/metadome/position/GRCh37.p13/chr16/72139452/
chr16	72139458	2223087	G	T	Uncertain_significance	criteria_provided,_single_submitter	NC_000016.9:g.72139458G>T	DHX38	Q92620	808	PF00271	75	1	2	390604	3255201,1294427	0	0	https://www.metadome.app/metadome/position/GRCh37.p13/chr16/72139458/
chr16	72139458	2223087	G	T	Uncertain_significance	criteria_provided,_single_submitter	NC_000016.9:g.72139458G>T	DHX38	Q92620-2	120	PF00271	75	1	2	390604	3255201,1294427	0	0	https://www.metadome.app/metadome/position/GRCh37.p13/chr16/72139458/
chr16	72139482	3013097	G	A	Uncertain_significance	criteria_provided,_single_submitter	NC_000016.9:g.72139482G>A	DHX38	Q92620	816	PF00271	83	0	2		984642,3778784	1	0	https://www.metadome.app/metadome/position/GRCh37.p13/chr16/72139482/
chr16	72139482	3013097	G	A	Uncertain_significance	criteria_provided,_single_submitter	NC_000016.9:g.72139482G>A	DHX38	Q92620-2	128	PF00271	83	0	2		984642,3778784	1	0	https://www.metadome.app/metadome/position/GRCh37.p13/chr16/72139482/
chr16	72139488	3025283	A	C	Uncertain_significance	criteria_provided,_single_submitter	NC_000016.9:g.72139488A>C	DHX38	Q92620	818	PF00271	85	1	1	812534	3907754	2	0	https://www.metadome.app/metadome/position/GRCh37.p13/chr16/72139488/
chr16	72139488	3025283	A	C	Uncertain_significance	criteria_provided,_single_submitter	NC_000016.9:g.72139488A>C	DHX38	Q92620-2	130	PF00271	85	1	1	812534	3907754	2	0	https://www.metadome.app/metadome/position/GRCh37.p13/chr16/72139488/
chr16	72139492	1348631	T	G	Uncertain_significance	criteria_provided,_single_submitter	NC_000016.9:g.72139492T>G	DHX38	Q92620	819	PF00271	86	1	1	812535	1256009	1	0	https://www.metadome.app/metadome/position/GRCh37.p13/chr16/72139491/
chr16	72139492	1348631	T	G	Uncertain_significance	criteria_provided,_single_submitter	NC_000016.9:g.72139492T>G	DHX38	Q92620-2	131	PF00271	86	1	1	812535	1256009	1	0	https://www.metadome.app/metadome/position/GRCh37.p13/chr16/72139491/
chr16	72139911	1421449	A	G	Uncertain_significance	criteria_provided,_single_submitter	NC_000016.9:g.72139911A>G	DHX38	Q92620	832	PF00271	95	1	1	379917	2584492	1	0	https://www.metadome.app/metadome/position/GRCh37.p13/chr16/72139910/
chr16	72139911	1421449	A	G	Uncertain_significance	criteria_provided,_single_submitter	NC_000016.9:g.72139911A>G	DHX38	Q92620-2	144	PF00271	95	1	1	379917	2584492	1	0	https://www.metadome.app/metadome/position/GRCh37.p13/chr16/72139910/
chr16	72139913	1497398	C	T	Uncertain_significance	criteria_provided,_multiple_submitters,_no_conflicts	NC_000016.9:g.72139913C>T	DHX38	Q92620	833	PF00271	96	1	2	623488	3832812,3235799	0	0	https://www.metadome.app/metadome/position/GRCh37.p13/chr16/72139913/
chr16	72139913	1497398	C	T	Uncertain_significance	criteria_provided,_multiple_submitters,_no_conflicts	NC_000016.9:g.72139913C>T	DHX38	Q92620-2	145	PF00271	96	1	2	623488	3832812,3235799	0	0	https://www.metadome.app/metadome/position/GRCh37.p13/chr16/72139913/
chr16	72139958	1432875	G	A	Uncertain_significance	criteria_provided,_multiple_submitters,_no_conflicts	NC_000016.9:g.72139958G>A	DHX38	Q92620	848	PF00271	97	1	3	225523	803139,3377172,549740	0	0	https://www.metadome.app/metadome/position/GRCh37.p13/chr16/72139958/
chr16	72139958	1432875	G	A	Uncertain_significance	criteria_provided,_multiple_submitters,_no_conflicts	NC_000016.9:g.72139958G>A	DHX38	Q92620-2	160	PF00271	97	1	3	225523	803139,3377172,549740	0	0	https://www.metadome.app/metadome/position/GRCh37.p13/chr16/72139958/
chr16	72139973	969091	C	T	Uncertain_significance	criteria_provided,_single_submitter	NC_000016.9:g.72139973C>T	DHX38	Q92620	853	PF00271	102	2	3	2412962,426308	3253104,1805919,1319379	0	0	https://www.metadome.app/metadome/position/GRCh37.p13/chr16/72139973/
chr16	72139973	969091	C	T	Uncertain_significance	criteria_provided,_single_submitter	NC_000016.9:g.72139973C>T	DHX38	Q92620-2	165	PF00271	102	2	3	2412962,426308	3253104,1805919,1319379	0	0	https://www.metadome.app/metadome/position/GRCh37.p13/chr16/72139973/
chr16	72139974	1973530	G	A	Uncertain_significance	criteria_provided,_multiple_submitters,_no_conflicts	NC_000016.9:g.72139974G>A	DHX38	Q92620	853	PF00271	102	2	3	2412962,426308	3253104,1805919,1319379	0	0	https://www.metadome.app/metadome/position/GRCh37.p13/chr16/72139973/
chr16	72139974	1973530	G	A	Uncertain_significance	criteria_provided,_multiple_submitters,_no_conflicts	NC_000016.9:g.72139974G>A	DHX38	Q92620-2	165	PF00271	102	2	3	2412962,426308	3253104,1805919,1319379	0	0	https://www.metadome.app/metadome/position/GRCh37.p13/chr16/72139973/
chr16	72139983	2263227	G	A	Uncertain_significance	criteria_provided,_single_submitter	NC_000016.9:g.72139983G>A	DHX38	Q92620	856	PF00271	105	7	9	1057862,375373,1330305,30012,30015,549741,3901359	2627913,2691934,1178331,2636543,1498084,3235948,2444127,802409,3069189	0	0	https://www.metadome.app/metadome/position/GRCh37.p13/chr16/72139982/
chr16	72139983	2263227	G	A	Uncertain_significance	criteria_provided,_single_submitter	NC_000016.9:g.72139983G>A	DHX38	Q92620-2	168	PF00271	105	7	9	1057862,375373,1330305,30012,30015,549741,3901359	2627913,2691934,1178331,2636543,1498084,3235948,2444127,802409,3069189	0	0	https://www.metadome.app/metadome/position/GRCh37.p13/chr16/72139982/
chr16	72139988	1025567	G	A	Uncertain_significance	criteria_provided,_single_submitter	NC_000016.9:g.72139988G>A	DHX38	Q92620	858	PF00271	107	0	3		217001,3775603,549742	0	0	https://www.metadome.app/metadome/position/GRCh37.p13/chr16/72139988/
chr16	72139988	1025567	G	A	Uncertain_significance	criteria_provided,_single_submitter	NC_000016.9:g.72139988G>A	DHX38	Q92620-2	170	PF00271	107	0	3		217001,3775603,549742	0	0	https://www.metadome.app/metadome/position/GRCh37.p13/chr16/72139988/
chr16	72827613	3473174	C	T	Uncertain_significance	criteria_provided,_single_submitter	NC_000016.9:g.72827613C>T	ZFHX3	Q15911	2990	PF00046	44	3	5	8976,8092,6095	2506929,1308458,1693132,1297744,4277239	2	0	https://www.metadome.app/metadome/position/GRCh37.p13/chr16/72827611/
chr16	72827613	3473174	C	T	Uncertain_significance	criteria_provided,_single_submitter	NC_000016.9:g.72827613C>T	ZFHX3	Q15911-2	2076	PF00046	44	3	5	8976,8092,6095	2506929,1308458,1693132,1297744,4277239	2	0	https://www.metadome.app/metadome/position/GRCh37.p13/chr16/72827611/
chr16	72827633	4205087	A	G	Uncertain_significance	criteria_provided,_single_submitter	NC_000016.9:g.72827633A>G	ZFHX3	Q15911	2983	PF00046	37	0	4		2499278,4087746,1341562,3061102	0	0	https://www.metadome.app/metadome/position/GRCh37.p13/chr16/72827632/
chr16	72827633	4205087	A	G	Uncertain_significance	criteria_provided,_single_submitter	NC_000016.9:g.72827633A>G	ZFHX3	Q15911-2	2069	PF00046	37	0	4		2499278,4087746,1341562,3061102	0	0	https://www.metadome.app/metadome/position/GRCh37.p13/chr16/72827632/
chr16	72827663	2552327	A	G	Uncertain_significance	criteria_provided,_single_submitter	NC_000016.9:g.72827663A>G	ZFHX3	Q15911	2973	PF00046	27	1	1	498798	1319419	1	0	https://www.metadome.app/metadome/position/GRCh37.p13/chr16/72827662/
chr16	72827663	2552327	A	G	Uncertain_significance	criteria_provided,_single_submitter	NC_000016.9:g.72827663A>G	ZFHX3	Q15911-2	2059	PF00046	27	1	1	498798	1319419	1	0	https://www.metadome.app/metadome/position/GRCh37.p13/chr16/72827662/
chr16	72827664	3765939	T	C	Uncertain_significance	criteria_provided,_single_submitter	NC_000016.9:g.72827664T>C	ZFHX3	Q15911	2973	PF00046	27	1	1	498798	1319419	1	0	https://www.metadome.app/metadome/position/GRCh37.p13/chr16/72827662/
chr16	72827664	3765939	T	C	Uncertain_significance	criteria_provided,_single_submitter	NC_000016.9:g.72827664T>C	ZFHX3	Q15911-2	2059	PF00046	27	1	1	498798	1319419	1	0	https://www.metadome.app/metadome/position/GRCh37.p13/chr16/72827662/
chr16	72827690	3984503	C	A	Uncertain_significance	criteria_provided,_single_submitter	NC_000016.9:g.72827690C>A	ZFHX3	Q15911	2964	PF00046	18	1	2	694525	2664263,806642	1	0	https://www.metadome.app/metadome/position/GRCh37.p13/chr16/72827689/
chr16	72827690	3984503	C	A	Uncertain_significance	criteria_provided,_single_submitter	NC_000016.9:g.72827690C>A	ZFHX3	Q15911-2	2050	PF00046	18	1	2	694525	2664263,806642	1	0	https://www.metadome.app/metadome/position/GRCh37.p13/chr16/72827689/
chr16	72827733	3776433	G	A	Uncertain_significance	criteria_provided,_single_submitter	NC_000016.9:g.72827733G>A	ZFHX3	Q15911	2950	PF00046	4	13	7	1705342,5015,636019,228387,8103,8104,7007,157765,11192,2002824,800447,495205,35567	3601196,992992,3062100,3350665,3036205,3601678,1690951	1	0	https://www.metadome.app/metadome/position/GRCh37.p13/chr16/72827731/
chr16	72827733	3776433	G	A	Uncertain_significance	criteria_provided,_single_submitter	NC_000016.9:g.72827733G>A	ZFHX3	Q15911-2	2036	PF00046	4	13	7	1705342,5015,636019,228387,8103,8104,7007,157765,11192,2002824,800447,495205,35567	3601196,992992,3062100,3350665,3036205,3601678,1690951	1	0	https://www.metadome.app/metadome/position/GRCh37.p13/chr16/72827731/
chr16	72829698	3766398	G	T	Uncertain_significance	criteria_provided,_single_submitter	NC_000016.9:g.72829698G>T	ZFHX3	Q15911	2295	PF00046	53	7	4	7507,430900,14878,2136353,29994,29995,156619	4073474,2203766,9024,426229	1	0	https://www.metadome.app/metadome/position/GRCh37.p13/chr16/72829696/
chr16	72829698	3766398	G	T	Uncertain_significance	criteria_provided,_single_submitter	NC_000016.9:g.72829698G>T	ZFHX3	Q15911-2	1381	PF00046	53	7	4	7507,430900,14878,2136353,29994,29995,156619	4073474,2203766,9024,426229	1	0	https://www.metadome.app/metadome/position/GRCh37.p13/chr16/72829696/
chr16	72829730	3361474	C	T	Uncertain_significance	criteria_provided,_single_submitter	NC_000016.9:g.72829730C>T	ZFHX3	Q15911	2284	PF00046	42	1	1	265491	1482831	1	0	https://www.metadome.app/metadome/position/GRCh37.p13/chr16/72829729/
chr16	72829730	3361474	C	T	Uncertain_significance	criteria_provided,_single_submitter	NC_000016.9:g.72829730C>T	ZFHX3	Q15911-2	1370	PF00046	42	1	1	265491	1482831	1	0	https://www.metadome.app/metadome/position/GRCh37.p13/chr16/72829729/
chr16	72829797	2364667	C	T	Uncertain_significance	criteria_provided,_single_submitter	NC_000016.9:g.72829797C>T	ZFHX3	Q15911	2262	PF00046	20	1	1	6093	4073472	1	0	https://www.metadome.app/metadome/position/GRCh37.p13/chr16/72829795/
chr16	72829797	2364667	C	T	Uncertain_significance	criteria_provided,_single_submitter	NC_000016.9:g.72829797C>T	ZFHX3	Q15911-2	1348	PF00046	20	1	1	6093	4073472	1	0	https://www.metadome.app/metadome/position/GRCh37.p13/chr16/72829795/
chr16	72829827	4205161	A	G	Uncertain_significance	criteria_provided,_single_submitter	NC_000016.9:g.72829827A>G	ZFHX3	Q15911	2252	PF00046	10	0	1		219169	2	0	https://www.metadome.app/metadome/position/GRCh37.p13/chr16/72829825/
chr16	72829827	4205161	A	G	Uncertain_significance	criteria_provided,_single_submitter	NC_000016.9:g.72829827A>G	ZFHX3	Q15911-2	1338	PF00046	10	0	1		219169	2	0	https://www.metadome.app/metadome/position/GRCh37.p13/chr16/72829825/
chr16	72829986	2315001	T	C	Uncertain_significance	criteria_provided,_single_submitter	NC_000016.9:g.72829986T>C	ZFHX3	Q15911	2199	PF00046	54	0	1		2574954	0	0	https://www.metadome.app/metadome/position/GRCh37.p13/chr16/72829984/
chr16	72829986	2315001	T	C	Uncertain_significance	criteria_provided,_single_submitter	NC_000016.9:g.72829986T>C	ZFHX3	Q15911-2	1285	PF00046	54	0	1		2574954	0	0	https://www.metadome.app/metadome/position/GRCh37.p13/chr16/72829984/
chr16	72830009	3770092	T	G	Uncertain_significance	criteria_provided,_single_submitter	NC_000016.9:g.72830009T>G	ZFHX3	Q15911	2191	PF00046	46	8	5	812515,2506933,14869,167877,827648,827649,3391130,3024448	3721485,2573953,3026528,157740,4076152	1	0	https://www.metadome.app/metadome/position/GRCh37.p13/chr16/72830008/
chr16	72830009	3770092	T	G	Uncertain_significance	criteria_provided,_single_submitter	NC_000016.9:g.72830009T>G	ZFHX3	Q15911-2	1277	PF00046	46	8	5	812515,2506933,14869,167877,827648,827649,3391130,3024448	3721485,2573953,3026528,157740,4076152	1	0	https://www.metadome.app/metadome/position/GRCh37.p13/chr16/72830008/
chr16	72831732	2325578	A	G	Uncertain_significance	criteria_provided,_single_submitter	NC_000016.9:g.72831732A>G	ZFHX3	Q15911	1617	PF00096	22	2	3	2883999,1804424	1699393,1708247,1684454	24	0	https://www.metadome.app/metadome/position/GRCh37.p13/chr16/72831730/
chr16	72831732	2325578	A	G	Uncertain_significance	criteria_provided,_single_submitter	NC_000016.9:g.72831732A>G	ZFHX3	Q15911-2	703	PF00096	22	2	3	2883999,1804424	1699393,1708247,1684454	24	0	https://www.metadome.app/metadome/position/GRCh37.p13/chr16/72831730/
chr16	74678473	1972698	G	A	Uncertain_significance	criteria_provided,_multiple_submitters,_no_conflicts	NC_000016.9:g.74678473G>A	RFWD3	Q6PCD5	318	PF13639	32	2	0	3238965,253089		1	0	https://www.metadome.app/metadome/position/GRCh37.p13/chr16/74678472/
chr16	74678473	1972698	G	A	Uncertain_significance	criteria_provided,_multiple_submitters,_no_conflicts	NC_000016.9:g.74678473G>A	RFWD3	Q6PCD5	318	PF13639	32	2	0	3238965,253089		1	0	https://www.metadome.app/metadome/position/GRCh37.p13/chr16/74678472/
chr16	74678500	2114064	T	C	Uncertain_significance	criteria_provided,_single_submitter	NC_000016.9:g.74678500T>C	RFWD3	Q6PCD5	309	PF13639	23	1	0	6771		1	0	https://www.metadome.app/metadome/position/GRCh37.p13/chr16/74678499/
chr16	74678500	2114064	T	C	Uncertain_significance	criteria_provided,_single_submitter	NC_000016.9:g.74678500T>C	RFWD3	Q6PCD5	309	PF13639	23	1	0	6771		1	0	https://www.metadome.app/metadome/position/GRCh37.p13/chr16/74678499/
chr16	74678524	3313905	C	T	Uncertain_significance	criteria_provided,_multiple_submitters,_no_conflicts	NC_000016.9:g.74678524C>T	RFWD3	Q6PCD5	301	PF13639	17	1	0	3238963		1	0	https://www.metadome.app/metadome/position/GRCh37.p13/chr16/74678523/
chr16	74678524	3313905	C	T	Uncertain_significance	criteria_provided,_multiple_submitters,_no_conflicts	NC_000016.9:g.74678524C>T	RFWD3	Q6PCD5	301	PF13639	17	1	0	3238963		1	0	https://www.metadome.app/metadome/position/GRCh37.p13/chr16/74678523/
chr16	74678525	2004228	G	C	Uncertain_significance	criteria_provided,_single_submitter	NC_000016.9:g.74678525G>C	RFWD3	Q6PCD5	301	PF13639	17	1	0	3238963		1	0	https://www.metadome.app/metadome/position/GRCh37.p13/chr16/74678523/
chr16	74678525	2004228	G	C	Uncertain_significance	criteria_provided,_single_submitter	NC_000016.9:g.74678525G>C	RFWD3	Q6PCD5	301	PF13639	17	1	0	3238963		1	0	https://www.metadome.app/metadome/position/GRCh37.p13/chr16/74678523/
chr16	74678525	2095014	G	A	Uncertain_significance	criteria_provided,_single_submitter	NC_000016.9:g.74678525G>A	RFWD3	Q6PCD5	301	PF13639	17	1	0	3238963		1	0	https://www.metadome.app/metadome/position/GRCh37.p13/chr16/74678523/
chr16	74678525	2095014	G	A	Uncertain_significance	criteria_provided,_single_submitter	NC_000016.9:g.74678525G>A	RFWD3	Q6PCD5	301	PF13639	17	1	0	3238963		1	0	https://www.metadome.app/metadome/position/GRCh37.p13/chr16/74678523/
chr16	74678555	2180965	G	C	Uncertain_significance	criteria_provided,_single_submitter	NC_000016.9:g.74678555G>C	RFWD3	Q6PCD5	291	PF13639	7	0	1		162432	0	0	https://www.metadome.app/metadome/position/GRCh37.p13/chr16/74678553/
chr16	74678555	2180965	G	C	Uncertain_significance	criteria_provided,_single_submitter	NC_000016.9:g.74678555G>C	RFWD3	Q6PCD5	291	PF13639	7	0	1		162432	0	0	https://www.metadome.app/metadome/position/GRCh37.p13/chr16/74678553/
chr16	74708914	2646861	C	T	Uncertain_significance	criteria_provided,_single_submitter	NC_000016.9:g.74708914C>T	MLKL	Q8NB16	442	PF07714	234	0	1		36866	1	0	https://www.metadome.app/metadome/position/GRCh37.p13/chr16/74708913/
chr16	74708957	4108710	G	A	Uncertain_significance	criteria_provided,_single_submitter	NC_000016.9:g.74708957G>A	MLKL	Q8NB16	428	PF07714	220	1	2	439369	1209909,11388	1	0	https://www.metadome.app/metadome/position/GRCh37.p13/chr16/74708955/
chr16	74708969	3396799	C	T	Uncertain_significance	criteria_provided,_single_submitter	NC_000016.9:g.74708969C>T	MLKL	Q8NB16	424	PF07714	217	0	2		998009,2749186	1	0	https://www.metadome.app/metadome/position/GRCh37.p13/chr16/74708967/
chr16	74708978	3396801	G	A	Uncertain_significance	criteria_provided,_single_submitter	NC_000016.9:g.74708978G>A	MLKL	Q8NB16	421	PF07714	214	1	0	11387		0	0	https://www.metadome.app/metadome/position/GRCh37.p13/chr16/74708976/
chr16	74709277	4055537	C	T	Uncertain_significance	criteria_provided,_single_submitter	NC_000016.9:g.74709277C>T	MLKL	Q8NB16	406	PF07714	198	0	3		3901844,3251449,983211	1	0	https://www.metadome.app/metadome/position/GRCh37.p13/chr16/74709275/
chr16	74709515	2410184	A	G	Uncertain_significance	criteria_provided,_single_submitter	NC_000016.9:g.74709515A>G	MLKL	Q8NB16	396	PF07714	188	4	2	1391866,426027,1066976,11384	426026,2734461	0	0	https://www.metadome.app/metadome/position/GRCh37.p13/chr16/74709513/
chr16	74709524	4055541	A	G	Uncertain_significance	criteria_provided,_single_submitter	NC_000016.9:g.74709524A>G	MLKL	Q8NB16	393	PF07714	185	0	2		2662030,2628038	0	0	https://www.metadome.app/metadome/position/GRCh37.p13/chr16/74709522/
chr16	74709535	3295183	T	C	Uncertain_significance	criteria_provided,_single_submitter	NC_000016.9:g.74709535T>C	MLKL	Q8NB16	389	PF07714	181	2	1	2734460,1341502	452368	1	0	https://www.metadome.app/metadome/position/GRCh37.p13/chr16/74709534/
chr16	74709536	3873559	A	G	Uncertain_significance	criteria_provided,_single_submitter	NC_000016.9:g.74709536A>G	MLKL	Q8NB16	389	PF07714	181	2	1	2734460,1341502	452368	1	0	https://www.metadome.app/metadome/position/GRCh37.p13/chr16/74709534/
chr16	74709565	2230514	G	C	Uncertain_significance	criteria_provided,_single_submitter	NC_000016.9:g.74709565G>C	MLKL	Q8NB16	379	PF07714	173	4	7	2575888,2735873,12518,646878	916346,838395,213931,384005,665916,1299528,974639	0	0	https://www.metadome.app/metadome/position/GRCh37.p13/chr16/74709564/
chr16	74709565	2287498	G	T	Uncertain_significance	criteria_provided,_single_submitter	NC_000016.9:g.74709565G>T	MLKL	Q8NB16	379	PF07714	173	4	7	2575888,2735873,12518,646878	916346,838395,213931,384005,665916,1299528,974639	0	0	https://www.metadome.app/metadome/position/GRCh37.p13/chr16/74709564/
chr16	74709568	2284191	G	A	Uncertain_significance	criteria_provided,_single_submitter	NC_000016.9:g.74709568G>A	MLKL	Q8NB16	378	PF07714	172	4	8	162126,575214,213929,213930	1687229,1338803,635847,3340446,236453,801737,2138642,812327	0	0	https://www.metadome.app/metadome/position/GRCh37.p13/chr16/74709567/
chr16	74712823	3396806	G	C	Uncertain_significance	criteria_provided,_single_submitter	NC_000016.9:g.74712823G>C	MLKL	Q8NB16	338	PF07714	134	2	3	16261,2505443	2029851,3342292,3220902	0	0	https://www.metadome.app/metadome/position/GRCh37.p13/chr16/74712821/
chr16	74712876	4108708	A	C	Uncertain_significance	criteria_provided,_single_submitter	NC_000016.9:g.74712876A>C	MLKL	Q8NB16	320	PF07714	118	4	2	1703748,3721153,2052691,1458043	217854,2583008	0	0	https://www.metadome.app/metadome/position/GRCh37.p13/chr16/74712875/
chr16	74716580	3204111	G	C	Uncertain_significance	criteria_provided,_single_submitter	NC_000016.9:g.74716580G>C	MLKL	Q8NB16	309	PF07714	107	1	2	2575935	2683925,975046	0	0	https://www.metadome.app/metadome/position/GRCh37.p13/chr16/74716578/
chr16	74716589	2323802	G	A	Uncertain_significance	criteria_provided,_single_submitter	NC_000016.9:g.74716589G>A	MLKL	Q8NB16	306	PF07714	104	1	0	127135		2	0	https://www.metadome.app/metadome/position/GRCh37.p13/chr16/74716587/
chr16	74719395	4108716	A	T	Uncertain_significance	criteria_provided,_single_submitter	NC_000016.9:g.74719395A>T	MLKL	Q8NB16	270	PF07714	71	2	1	156545,29763	917490	0	0	https://www.metadome.app/metadome/position/GRCh37.p13/chr16/74719394/
chr16	74719396	3204053	T	C	Uncertain_significance	criteria_provided,_single_submitter	NC_000016.9:g.74719396T>C	MLKL	Q8NB16	270	PF07714	71	2	1	156545,29763	917490	0	0	https://www.metadome.app/metadome/position/GRCh37.p13/chr16/74719394/
chr16	74725196	4108712	T	A	Uncertain_significance	criteria_provided,_single_submitter	NC_000016.9:g.74725196T>A	MLKL	Q8NB16	234	PF07714	38	1	0	1455647		0	0	https://www.metadome.app/metadome/position/GRCh37.p13/chr16/74725195/
chr16	74725200	2298422	T	C	Uncertain_significance	criteria_provided,_single_submitter	NC_000016.9:g.74725200T>C	MLKL	Q8NB16	233	PF07714	37	0	2		691540,2444412	0	0	https://www.metadome.app/metadome/position/GRCh37.p13/chr16/74725198/
chr16	74725201	2295312	G	T	Uncertain_significance	criteria_provided,_single_submitter	NC_000016.9:g.74725201G>T	MLKL	Q8NB16	232	PF07714	36	4	1	177844,13975,1325840,587365	40370	0	0	https://www.metadome.app/metadome/position/GRCh37.p13/chr16/74725201/
chr16	74725206	4108719	C	A	Uncertain_significance	criteria_provided,_single_submitter	NC_000016.9:g.74725206C>A	MLKL	Q8NB16	231	PF07714	35	0	1		2097422	1	0	https://www.metadome.app/metadome/position/GRCh37.p13/chr16/74725204/
chr16	74750493	2848315	G	A	Uncertain_significance	criteria_provided,_single_submitter	NC_000016.9:g.74750493G>A	FA2H	Q7L5A8	264	PF04116	39	1	0	916042		0	0	https://www.metadome.app/metadome/position/GRCh37.p13/chr16/74750492/
chr16	74750493	2848315	G	A	Uncertain_significance	criteria_provided,_single_submitter	NC_000016.9:g.74750493G>A	FA2H	Q7L5A8-2	51	PF04116	39	1	0	916042		0	0	https://www.metadome.app/metadome/position/GRCh37.p13/chr16/74750492/
chr16	74750494	2421319	G	A	Uncertain_significance	criteria_provided,_single_submitter	NC_000016.9:g.74750494G>A	FA2H	Q7L5A8	264	PF04116	39	1	0	916042		0	0	https://www.metadome.app/metadome/position/GRCh37.p13/chr16/74750492/
chr16	74750494	2421319	G	A	Uncertain_significance	criteria_provided,_single_submitter	NC_000016.9:g.74750494G>A	FA2H	Q7L5A8-2	51	PF04116	39	1	0	916042		0	0	https://www.metadome.app/metadome/position/GRCh37.p13/chr16/74750492/
chr16	74808548	964494	G	C	Uncertain_significance	criteria_provided,_multiple_submitters,_no_conflicts	NC_000016.9:g.74808548G>C	FA2H	Q7L5A8	36	PF00173	25	0	1		202185	0	0	https://www.metadome.app/metadome/position/GRCh37.p13/chr16/74808546/
chr16	74808574	853109	A	T	Uncertain_significance	criteria_provided,_single_submitter	NC_000016.9:g.74808574A>T	FA2H	Q7L5A8	27	PF00173	16	0	1		1256018	0	0	https://www.metadome.app/metadome/position/GRCh37.p13/chr16/74808573/
chr16	74957896	3190134	C	A	Uncertain_significance	criteria_provided,_single_submitter	NC_000016.9:g.74957896C>A	WDR59	Q6PJI9	219	PF00400	38	4	1	1325694,422081,68752,3336540	812182	0	0	https://www.metadome.app/metadome/position/GRCh37.p13/chr16/74957896/
chr16	74972055	2475702	G	A	Uncertain_significance	criteria_provided,_single_submitter	NC_000016.9:g.74972055G>A	WDR59	Q6PJI9	215	PF00400	34	0	1		391607	2	0	https://www.metadome.app/metadome/position/GRCh37.p13/chr16/74972054/
chr16	74972074	4200828	T	C	Uncertain_significance	criteria_provided,_single_submitter	NC_000016.9:g.74972074T>C	WDR59	Q6PJI9	209	PF00400	28	4	7	2419007,159492,2572833,3340594	870677,159545,159552,429277,1012185,2498942,2664255	2	0	https://www.metadome.app/metadome/position/GRCh37.p13/chr16/74972072/
chr16	74972112	3981124	C	T	Uncertain_significance	criteria_provided,_single_submitter	NC_000016.9:g.74972112C>T	WDR59	Q6PJI9	196	PF00400	16	2	5	1686249,217544	521890,4056394,191197,981012,977537	3	0	https://www.metadome.app/metadome/position/GRCh37.p13/chr16/74972111/
chr16	74983671	4200825	G	C	Uncertain_significance	criteria_provided,_single_submitter	NC_000016.9:g.74983671G>C	WDR59	Q6PJI9	118	PF00400	23	2	4	180640,100665	446242,2663925,1803050,917885	5	0	https://www.metadome.app/metadome/position/GRCh37.p13/chr16/74983669/
chr16	75146600	3118249	C	G	Uncertain_significance	criteria_provided,_single_submitter	NC_000016.9:g.75146600C>G	LDHD	Q86WU2	420	PF02913	162	1	0	35469		0	0	https://www.metadome.app/metadome/position/GRCh37.p13/chr16/75146598/
chr16	75146600	3118249	C	G	Uncertain_significance	criteria_provided,_single_submitter	NC_000016.9:g.75146600C>G	LDHD	Q86WU2-2	397	PF02913	162	1	0	35469		0	0	https://www.metadome.app/metadome/position/GRCh37.p13/chr16/75146598/
chr16	75146600	3290378	C	T	Uncertain_significance	criteria_provided,_single_submitter	NC_000016.9:g.75146600C>T	LDHD	Q86WU2	420	PF02913	162	1	0	35469		0	0	https://www.metadome.app/metadome/position/GRCh37.p13/chr16/75146598/
chr16	75146600	3290378	C	T	Uncertain_significance	criteria_provided,_single_submitter	NC_000016.9:g.75146600C>T	LDHD	Q86WU2-2	397	PF02913	162	1	0	35469		0	0	https://www.metadome.app/metadome/position/GRCh37.p13/chr16/75146598/
chr16	75147498	3866795	T	C	Uncertain_significance	criteria_provided,_single_submitter	NC_000016.9:g.75147498T>C	LDHD	Q86WU2	364	PF02913	105	0	1		4085421	0	0	https://www.metadome.app/metadome/position/GRCh37.p13/chr16/75147496/
chr16	75147498	3866795	T	C	Uncertain_significance	criteria_provided,_single_submitter	NC_000016.9:g.75147498T>C	LDHD	Q86WU2-2	341	PF02913	105	0	1		4085421	0	0	https://www.metadome.app/metadome/position/GRCh37.p13/chr16/75147496/
chr16	75148482	3537721	C	T	Uncertain_significance	criteria_provided,_single_submitter	NC_000016.9:g.75148482C>T	LDHD	Q86WU2	191	PF01565	127	0	1		4369	0	0	https://www.metadome.app/metadome/position/GRCh37.p13/chr16/75148480/
chr16	75148482	3537721	C	T	Uncertain_significance	criteria_provided,_single_submitter	NC_000016.9:g.75148482C>T	LDHD	Q86WU2-2	191	PF01565	127	0	1		4369	0	0	https://www.metadome.app/metadome/position/GRCh37.p13/chr16/75148480/
chr16	75148565	3537717	G	C	Uncertain_significance	criteria_provided,_single_submitter	NC_000016.9:g.75148565G>C	LDHD	Q86WU2	163	PF01565	99	0	1		6646	0	0	https://www.metadome.app/metadome/position/GRCh37.p13/chr16/75148564/
chr16	75148565	3537717	G	C	Uncertain_significance	criteria_provided,_single_submitter	NC_000016.9:g.75148565G>C	LDHD	Q86WU2-2	163	PF01565	99	0	1		6646	0	0	https://www.metadome.app/metadome/position/GRCh37.p13/chr16/75148564/
chr16	75203588	3819074	T	G	Uncertain_significance	criteria_provided,_single_submitter	NC_000016.9:g.75203588T>G	ZFP1	Q6P2D0	194	PF00096	11	2	1	3599545,3066051	264659	32	0	https://www.metadome.app/metadome/position/GRCh37.p13/chr16/75203588/
chr16	75203588	3819074	T	G	Uncertain_significance	criteria_provided,_single_submitter	NC_000016.9:g.75203588T>G	ZFP1	Q6P2D0	194	PF00096	11	2	1	3599545,3066051	264659	32	0	https://www.metadome.app/metadome/position/GRCh37.p13/chr16/75203588/
chr16	75203658	3984577	G	A	Uncertain_significance	criteria_provided,_single_submitter	NC_000016.9:g.75203658G>A	ZFP1	Q6P2D0	217	PF00096	6	7	8	973091,3648657,1691860,929421,3361980,2578946,2664376	666591,3496,1325775,1300847,1331326,3377075,3032096,2808726	5	0	https://www.metadome.app/metadome/position/GRCh37.p13/chr16/75203657/
chr16	75203658	3984577	G	A	Uncertain_significance	criteria_provided,_single_submitter	NC_000016.9:g.75203658G>A	ZFP1	Q6P2D0	217	PF00096	6	7	8	973091,3648657,1691860,929421,3361980,2578946,2664376	666591,3496,1325775,1300847,1331326,3377075,3032096,2808726	5	0	https://www.metadome.app/metadome/position/GRCh37.p13/chr16/75203657/
chr16	75203673	3984575	C	G	Uncertain_significance	criteria_provided,_single_submitter	NC_000016.9:g.75203673C>G	ZFP1	Q6P2D0	222	PF00096	11	2	1	3599545,3066051	264659	32	0	https://www.metadome.app/metadome/position/GRCh37.p13/chr16/75203672/
chr16	75203673	3984575	C	G	Uncertain_significance	criteria_provided,_single_submitter	NC_000016.9:g.75203673C>G	ZFP1	Q6P2D0	222	PF00096	11	2	1	3599545,3066051	264659	32	0	https://www.metadome.app/metadome/position/GRCh37.p13/chr16/75203672/
chr16	75203771	3334434	C	T	Uncertain_significance	criteria_provided,_single_submitter	NC_000016.9:g.75203771C>T	ZFP1	Q6P2D0	255	PF00096	16	2	5	812466,139449	2578410,2637200,3897780,2627841,985542	11	0	https://www.metadome.app/metadome/position/GRCh37.p13/chr16/75203771/
chr16	75203771	3334434	C	T	Uncertain_significance	criteria_provided,_single_submitter	NC_000016.9:g.75203771C>T	ZFP1	Q6P2D0	255	PF00096	16	2	5	812466,139449	2578410,2637200,3897780,2627841,985542	11	0	https://www.metadome.app/metadome/position/GRCh37.p13/chr16/75203771/
chr16	75203775	3473290	T	G	Uncertain_significance	criteria_provided,_single_submitter	NC_000016.9:g.75203775T>G	ZFP1	Q6P2D0	256	PF00096	17	2	9	1186721,528805	635857,2441948,1344680,56826,986899,2580194,1334183,13824,827713	41	0	https://www.metadome.app/metadome/position/GRCh37.p13/chr16/75203774/
chr16	75203775	3473290	T	G	Uncertain_significance	criteria_provided,_single_submitter	NC_000016.9:g.75203775T>G	ZFP1	Q6P2D0	256	PF00096	17	2	9	1186721,528805	635857,2441948,1344680,56826,986899,2580194,1334183,13824,827713	41	0	https://www.metadome.app/metadome/position/GRCh37.p13/chr16/75203774/
chr16	75203840	4205249	G	T	Uncertain_significance	criteria_provided,_single_submitter	NC_000016.9:g.75203840G>T	ZFP1	Q6P2D0	278	PF00096	11	2	1	3599545,3066051	264659	32	0	https://www.metadome.app/metadome/position/GRCh37.p13/chr16/75203840/
chr16	75203840	4205249	G	T	Uncertain_significance	criteria_provided,_single_submitter	NC_000016.9:g.75203840G>T	ZFP1	Q6P2D0	278	PF00096	11	2	1	3599545,3066051	264659	32	0	https://www.metadome.app/metadome/position/GRCh37.p13/chr16/75203840/
chr16	75204042	2494529	C	T	Uncertain_significance	criteria_provided,_single_submitter	NC_000016.9:g.75204042C>T	ZFP1	Q6P2D0	345	PF00096	22	2	3	2883999,1804424	1699393,1708247,1684454	24	0	https://www.metadome.app/metadome/position/GRCh37.p13/chr16/75204041/
chr16	75204042	2494529	C	T	Uncertain_significance	criteria_provided,_single_submitter	NC_000016.9:g.75204042C>T	ZFP1	Q6P2D0	345	PF00096	22	2	3	2883999,1804424	1699393,1708247,1684454	24	0	https://www.metadome.app/metadome/position/GRCh37.p13/chr16/75204041/
chr16	75204084	4205244	A	G	Uncertain_significance	criteria_provided,_single_submitter	NC_000016.9:g.75204084A>G	ZFP1	Q6P2D0	359	PF00096	8	1	2	638658	2575946,1709274	8	0	https://www.metadome.app/metadome/position/GRCh37.p13/chr16/75204083/
chr16	75204084	4205244	A	G	Uncertain_significance	criteria_provided,_single_submitter	NC_000016.9:g.75204084A>G	ZFP1	Q6P2D0	359	PF00096	8	1	2	638658	2575946,1709274	8	0	https://www.metadome.app/metadome/position/GRCh37.p13/chr16/75204083/
chr16	75204121	3473295	G	C	Uncertain_significance	criteria_provided,_single_submitter	NC_000016.9:g.75204121G>C	ZFP1	Q6P2D0	371	PF00096	20	1	2	1332705	1679404,421824	59	0	https://www.metadome.app/metadome/position/GRCh37.p13/chr16/75204119/
chr16	75204121	3473295	G	C	Uncertain_significance	criteria_provided,_single_submitter	NC_000016.9:g.75204121G>C	ZFP1	Q6P2D0	371	PF00096	20	1	2	1332705	1679404,421824	59	0	https://www.metadome.app/metadome/position/GRCh37.p13/chr16/75204119/
chr16	75204184	3473289	G	C	Uncertain_significance	criteria_provided,_single_submitter	NC_000016.9:g.75204184G>C	ZFP1	Q6P2D0	392	PF00096	13	3	4	2023798,139436,977930	3893379,3378196,3472130,4070904	21	0	https://www.metadome.app/metadome/position/GRCh37.p13/chr16/75204182/
chr16	75204184	3473289	G	C	Uncertain_significance	criteria_provided,_single_submitter	NC_000016.9:g.75204184G>C	ZFP1	Q6P2D0	392	PF00096	13	3	4	2023798,139436,977930	3893379,3378196,3472130,4070904	21	0	https://www.metadome.app/metadome/position/GRCh37.p13/chr16/75204182/
chr16	75204195	4205255	G	A	Uncertain_significance	criteria_provided,_single_submitter	NC_000016.9:g.75204195G>A	ZFP1	Q6P2D0	396	PF00096	17	2	9	1186721,528805	635857,2441948,1344680,56826,986899,2580194,1334183,13824,827713	41	0	https://www.metadome.app/metadome/position/GRCh37.p13/chr16/75204194/
chr16	75204195	4205255	G	A	Uncertain_significance	criteria_provided,_single_submitter	NC_000016.9:g.75204195G>A	ZFP1	Q6P2D0	396	PF00096	17	2	9	1186721,528805	635857,2441948,1344680,56826,986899,2580194,1334183,13824,827713	41	0	https://www.metadome.app/metadome/position/GRCh37.p13/chr16/75204194/
chr16	75204198	2469845	T	G	Uncertain_significance	criteria_provided,_single_submitter	NC_000016.9:g.75204198T>G	ZFP1	Q6P2D0	397	PF00096	18	14	7	440857,41007,16752,3342304,1703497,3602939,1325777,1325778,56891,520946,2506775,719,224779,11438	975781,1687557,421626,3365893,562205,451767,1675930	17	0	https://www.metadome.app/metadome/position/GRCh37.p13/chr16/75204197/
chr16	75204198	2469845	T	G	Uncertain_significance	criteria_provided,_single_submitter	NC_000016.9:g.75204198T>G	ZFP1	Q6P2D0	397	PF00096	18	14	7	440857,41007,16752,3342304,1703497,3602939,1325777,1325778,56891,520946,2506775,719,224779,11438	975781,1687557,421626,3365893,562205,451767,1675930	17	0	https://www.metadome.app/metadome/position/GRCh37.p13/chr16/75204197/
chr16	75204204	4205250	A	G	Uncertain_significance	criteria_provided,_single_submitter	NC_000016.9:g.75204204A>G	ZFP1	Q6P2D0	399	PF00096	20	1	2	1332705	1679404,421824	59	0	https://www.metadome.app/metadome/position/GRCh37.p13/chr16/75204203/
chr16	75204204	4205250	A	G	Uncertain_significance	criteria_provided,_single_submitter	NC_000016.9:g.75204204A>G	ZFP1	Q6P2D0	399	PF00096	20	1	2	1332705	1679404,421824	59	0	https://www.metadome.app/metadome/position/GRCh37.p13/chr16/75204203/
chr16	75238088	4235786	A	T	Uncertain_significance	criteria_provided,_single_submitter	NC_000016.9:g.75238088A>T	CTRB2	Q6GPI1	255	PF00089	219	2	1	657,10628	3338707	0	0	https://www.metadome.app/metadome/position/GRCh37.p13/chr16/75238086/
chr16	75238109	2299012	G	A	Uncertain_significance	criteria_provided,_single_submitter	NC_000016.9:g.75238109G>A	CTRB2	Q6GPI1	248	PF00089	212	2	1	3768242,1509020	3637825	1	0	https://www.metadome.app/metadome/position/GRCh37.p13/chr16/75238107/
chr16	75238121	3498386	C	T	Uncertain_significance	criteria_provided,_single_submitter	NC_000016.9:g.75238121C>T	CTRB2	Q6GPI1	244	PF00089	208	2	5	13306,10624	626926,2683256,811513,3242383,3242384	0	0	https://www.metadome.app/metadome/position/GRCh37.p13/chr16/75238119/
chr16	75238144	2293556	C	T	Uncertain_significance	criteria_provided,_single_submitter	NC_000016.9:g.75238144C>T	CTRB2	Q6GPI1	236	PF00089	199	0	2		68188,4067837	3	0	https://www.metadome.app/metadome/position/GRCh37.p13/chr16/75238143/
chr16	75238145	4235784	G	A	Uncertain_significance	criteria_provided,_single_submitter	NC_000016.9:g.75238145G>A	CTRB2	Q6GPI1	236	PF00089	199	0	2		68188,4067837	3	0	https://www.metadome.app/metadome/position/GRCh37.p13/chr16/75238143/
chr16	75238157	4008108	A	G	Uncertain_significance	criteria_provided,_single_submitter	NC_000016.9:g.75238157A>G	CTRB2	Q6GPI1	232	PF00089	196	0	2		618644,812043	0	0	https://www.metadome.app/metadome/position/GRCh37.p13/chr16/75238155/
chr16	75238162	3078731	A	G	Uncertain_significance	criteria_provided,_single_submitter	NC_000016.9:g.75238162A>G	CTRB2	Q6GPI1	230	PF00089	194	0	1		3380935	2	0	https://www.metadome.app/metadome/position/GRCh37.p13/chr16/75238161/
chr16	75238673	3078730	T	C	Uncertain_significance	criteria_provided,_single_submitter	NC_000016.9:g.75238673T>C	CTRB2	Q6GPI1	210	PF00089	177	0	1		1163549	3	0	https://www.metadome.app/metadome/position/GRCh37.p13/chr16/75238671/
chr16	75238681	4235787	G	A	Uncertain_significance	criteria_provided,_single_submitter	NC_000016.9:g.75238681G>A	CTRB2	Q6GPI1	207	PF00089	174	0	2		1934530,2429487	0	0	https://www.metadome.app/metadome/position/GRCh37.p13/chr16/75238680/
chr16	75238697	2520874	C	T	Uncertain_significance	criteria_provided,_single_submitter	NC_000016.9:g.75238697C>T	CTRB2	Q6GPI1	202	PF00089	168	1	3	1341356	1330279,623192,2444307	1	0	https://www.metadome.app/metadome/position/GRCh37.p13/chr16/75238695/
chr16	75238707	2269101	C	T	Uncertain_significance	criteria_provided,_single_submitter	NC_000016.9:g.75238707C>T	CTRB2	Q6GPI1	198	PF00089	164	2	1	10616,2138744	627214	1	0	https://www.metadome.app/metadome/position/GRCh37.p13/chr16/75238707/
chr16	75238720	3078729	A	T	Uncertain_significance	criteria_provided,_single_submitter	NC_000016.9:g.75238720A>T	CTRB2	Q6GPI1	194	PF00089	160	0	1		2632738	1	0	https://www.metadome.app/metadome/position/GRCh37.p13/chr16/75238719/
chr16	75238737	4235783	C	G	Uncertain_significance	criteria_provided,_single_submitter	NC_000016.9:g.75238737C>G	CTRB2	Q6GPI1	188	PF00089	154	2	0	10660,10668		0	0	https://www.metadome.app/metadome/position/GRCh37.p13/chr16/75238737/
chr16	75238748	3270167	C	T	Uncertain_significance	criteria_provided,_single_submitter	NC_000016.9:g.75238748C>T	CTRB2	Q6GPI1	185	PF00089	151	1	0	827591		1	0	https://www.metadome.app/metadome/position/GRCh37.p13/chr16/75238746/
chr16	75238766	2302425	G	C	Uncertain_significance	criteria_provided,_single_submitter	NC_000016.9:g.75238766G>C	CTRB2	Q6GPI1	179	PF00089	145	1	0	12057		0	0	https://www.metadome.app/metadome/position/GRCh37.p13/chr16/75238764/
chr16	75238793	3498388	G	T	Uncertain_significance	criteria_provided,_single_submitter	NC_000016.9:g.75238793G>T	CTRB2	Q6GPI1	170	PF00089	136	1	0	12060		2	0	https://www.metadome.app/metadome/position/GRCh37.p13/chr16/75238791/
chr16	75239312	4008102	C	T	Uncertain_significance	criteria_provided,_single_submitter	NC_000016.9:g.75239312C>T	CTRB2	Q6GPI1	139	PF00089	107	0	1		3377703	2	0	https://www.metadome.app/metadome/position/GRCh37.p13/chr16/75239310/
chr16	75239315	4008104	C	T	Uncertain_significance	criteria_provided,_single_submitter	NC_000016.9:g.75239315C>T	CTRB2	Q6GPI1	138	PF00089	106	1	1	10605	1065053	1	0	https://www.metadome.app/metadome/position/GRCh37.p13/chr16/75239313/
chr16	75239366	4008103	T	G	Uncertain_significance	criteria_provided,_single_submitter	NC_000016.9:g.75239366T>G	CTRB2	Q6GPI1	121	PF00089	89	0	1		3380951	3	0	https://www.metadome.app/metadome/position/GRCh37.p13/chr16/75239364/
chr16	75239702	3837274	C	T	Uncertain_significance	criteria_provided,_single_submitter	NC_000016.9:g.75239702C>T	CTRB2	Q6GPI1	85	PF00089	53	2	2	13313,12059	13305,2203145	1	0	https://www.metadome.app/metadome/position/GRCh37.p13/chr16/75239700/
chr16	75239832	4235785	G	T	Uncertain_significance	criteria_provided,_single_submitter	NC_000016.9:g.75239832G>T	CTRB2	Q6GPI1	72	PF00089	39	1	0	633595		1	0	https://www.metadome.app/metadome/position/GRCh37.p13/chr16/75239831/
chr16	75240013	3498387	G	A	Uncertain_significance	criteria_provided,_single_submitter	NC_000016.9:g.75240013G>A	CTRB2	Q6GPI1	44	PF00089	11	2	0	13576,10596		2	0	https://www.metadome.app/metadome/position/GRCh37.p13/chr16/75240012/
chr16	75240017	2394637	C	T	Uncertain_significance	criteria_provided,_single_submitter	NC_000016.9:g.75240017C>T	CTRB2	Q6GPI1	43	PF00089	10	1	0	3765278		0	0	https://www.metadome.app/metadome/position/GRCh37.p13/chr16/75240015/
chr16	75256716	3837272	G	A	Uncertain_significance	criteria_provided,_single_submitter	NC_000016.9:g.75256716G>A	CTRB1	P17538	35	PF00089	2	2	1	10594,10593	1684489	1	0	https://www.metadome.app/metadome/position/GRCh37.p13/chr16/75256716/
chr16	75256731	4235775	G	A	Uncertain_significance	criteria_provided,_single_submitter	NC_000016.9:g.75256731G>A	CTRB1	P17538	40	PF00089	7	1	0	10601		1	0	https://www.metadome.app/metadome/position/GRCh37.p13/chr16/75256731/
chr16	75257055	2468621	G	A	Uncertain_significance	criteria_provided,_single_submitter	NC_000016.9:g.75257055G>A	CTRB1	P17538	85	PF00089	53	2	2	13313,12059	13305,2203145	1	0	https://www.metadome.app/metadome/position/GRCh37.p13/chr16/75257055/
chr16	75257100	3498380	G	A	Uncertain_significance	criteria_provided,_single_submitter	NC_000016.9:g.75257100G>A	CTRB1	P17538	100	PF00089	68	1	0	11895		1	0	https://www.metadome.app/metadome/position/GRCh37.p13/chr16/75257100/
chr16	75257113	2255012	C	A	Uncertain_significance	criteria_provided,_single_submitter	NC_000016.9:g.75257113C>A	CTRB1	P17538	104	PF00089	72	0	1		432094	1	0	https://www.metadome.app/metadome/position/GRCh37.p13/chr16/75257112/
chr16	75257442	2359803	G	A	Uncertain_significance	criteria_provided,_single_submitter	NC_000016.9:g.75257442G>A	CTRB1	P17538	138	PF00089	106	1	1	10605	1065053	1	0	https://www.metadome.app/metadome/position/GRCh37.p13/chr16/75257442/
chr16	75257463	3078722	G	A	Uncertain_significance	criteria_provided,_single_submitter	NC_000016.9:g.75257463G>A	CTRB1	P17538	145	PF00089	113	1	1	10607	812974	2	0	https://www.metadome.app/metadome/position/GRCh37.p13/chr16/75257463/
chr16	75258004	3498384	A	G	Uncertain_significance	criteria_provided,_single_submitter	NC_000016.9:g.75258004A>G	CTRB1	P17538	183	PF00089	149	1	0	10613		2	0	https://www.metadome.app/metadome/position/GRCh37.p13/chr16/75258003/
chr16	75258010	4235777	A	C	Uncertain_significance	criteria_provided,_single_submitter	NC_000016.9:g.75258010A>C	CTRB1	P17538	185	PF00089	151	1	0	827591		1	0	https://www.metadome.app/metadome/position/GRCh37.p13/chr16/75258009/
chr16	75258012	4008098	T	G	Uncertain_significance	criteria_provided,_single_submitter	NC_000016.9:g.75258012T>G	CTRB1	P17538	186	PF00089	152	2	3	30075,10614	3575769,3384042,116175	0	0	https://www.metadome.app/metadome/position/GRCh37.p13/chr16/75258012/
chr16	75258060	2484738	G	A	Uncertain_significance	criteria_provided,_single_submitter	NC_000016.9:g.75258060G>A	CTRB1	P17538	202	PF00089	168	1	3	1341356	1330279,623192,2444307	1	0	https://www.metadome.app/metadome/position/GRCh37.p13/chr16/75258060/
chr16	75258609	2323339	T	C	Uncertain_significance	criteria_provided,_single_submitter	NC_000016.9:g.75258609T>C	CTRB1	P17538	213	PF00089	180	2	2	10650,10649	242298,68187	1	0	https://www.metadome.app/metadome/position/GRCh37.p13/chr16/75258609/
chr16	75258615	2364797	G	A	Uncertain_significance	criteria_provided,_single_submitter	NC_000016.9:g.75258615G>A	CTRB1	P17538	215	PF00089	182	1	0	30076		1	0	https://www.metadome.app/metadome/position/GRCh37.p13/chr16/75258615/
chr16	75258619	4235780	C	T	Uncertain_significance	criteria_provided,_single_submitter	NC_000016.9:g.75258619C>T	CTRB1	P17538	216	PF00089	183	2	2	10620,811507	495228,3607665	0	0	https://www.metadome.app/metadome/position/GRCh37.p13/chr16/75258618/
chr16	75258661	4235776	T	C	Uncertain_significance	criteria_provided,_single_submitter	NC_000016.9:g.75258661T>C	CTRB1	P17538	230	PF00089	194	0	1		3380935	2	0	https://www.metadome.app/metadome/position/GRCh37.p13/chr16/75258660/
chr16	75258672	4008101	G	A	Uncertain_significance	criteria_provided,_single_submitter	NC_000016.9:g.75258672G>A	CTRB1	P17538	234	PF00089	198	3	2	4038,30077,2925702	1300143,837906	3	0	https://www.metadome.app/metadome/position/GRCh37.p13/chr16/75258672/
chr16	75258673	4235779	G	A	Uncertain_significance	criteria_provided,_single_submitter	NC_000016.9:g.75258673G>A	CTRB1	P17538	234	PF00089	198	3	2	4038,30077,2925702	1300143,837906	3	0	https://www.metadome.app/metadome/position/GRCh37.p13/chr16/75258672/
chr16	75258678	2273448	G	A	Uncertain_significance	criteria_provided,_single_submitter	NC_000016.9:g.75258678G>A	CTRB1	P17538	236	PF00089	199	0	2		68188,4067837	4	0	https://www.metadome.app/metadome/position/GRCh37.p13/chr16/75258678/
chr16	75258691	4008099	C	T	Uncertain_significance	criteria_provided,_single_submitter	NC_000016.9:g.75258691C>T	CTRB1	P17538	240	PF00089	203	3	0	2735586,692073,31922		2	0	https://www.metadome.app/metadome/position/GRCh37.p13/chr16/75258690/
chr16	75258714	2537918	C	T	Uncertain_significance	criteria_provided,_single_submitter	NC_000016.9:g.75258714C>T	CTRB1	P17538	248	PF00089	212	2	1	3768242,1509020	3637825	1	0	https://www.metadome.app/metadome/position/GRCh37.p13/chr16/75258714/
chr16	75512682	3896482	A	G	Uncertain_significance	criteria_provided,_single_submitter	NC_000016.9:g.75512682A>G	CHST6	Q9GZX3	349	PF00685	247	0	1		1700010	0	1	https://www.metadome.app/metadome/position/GRCh37.p13/chr16/75512680/
chr16	75512682	3896482	A	G	Uncertain_significance	criteria_provided,_single_submitter	NC_000016.9:g.75512682A>G	CHST6	Q9GZX3	349	PF00685	247	0	1		1700010	0	1	https://www.metadome.app/metadome/position/GRCh37.p13/chr16/75512680/
chr16	75512751	287058	C	A	Uncertain_significance	criteria_provided,_multiple_submitters,_no_conflicts	NC_000016.9:g.75512751C>A	CHST6	Q9GZX3	326	PF00685	224	1	0	426108		0	0	https://www.metadome.app/metadome/position/GRCh37.p13/chr16/75512749/
chr16	75512751	287058	C	A	Uncertain_significance	criteria_provided,_multiple_submitters,_no_conflicts	NC_000016.9:g.75512751C>A	CHST6	Q9GZX3	326	PF00685	224	1	0	426108		0	0	https://www.metadome.app/metadome/position/GRCh37.p13/chr16/75512749/
chr16	75512907	3034068	C	G	Uncertain_significance	no_assertion_criteria_provided	NC_000016.9:g.75512907C>G	CHST6	Q9GZX3	274	PF00685	162	1	0	6042		1	1	https://www.metadome.app/metadome/position/GRCh37.p13/chr16/75512905/
chr16	75512907	3034068	C	G	Uncertain_significance	no_assertion_criteria_provided	NC_000016.9:g.75512907C>G	CHST6	Q9GZX3	274	PF00685	162	1	0	6042		1	1	https://www.metadome.app/metadome/position/GRCh37.p13/chr16/75512905/
chr16	75512980	3907177	G	T	Uncertain_significance	criteria_provided,_single_submitter	NC_000016.9:g.75512980G>T	CHST6	Q9GZX3	249	PF00685	143	0	1		377035	0	0	https://www.metadome.app/metadome/position/GRCh37.p13/chr16/75512980/
chr16	75512980	3907177	G	T	Uncertain_significance	criteria_provided,_single_submitter	NC_000016.9:g.75512980G>T	CHST6	Q9GZX3	249	PF00685	143	0	1		377035	0	0	https://www.metadome.app/metadome/position/GRCh37.p13/chr16/75512980/
chr16	75513482	3492761	T	G	Uncertain_significance	criteria_provided,_single_submitter	NC_000016.9:g.75513482T>G	CHST6	Q9GZX3	82	PF00685	32	1	0	6043		0	0	https://www.metadome.app/metadome/position/GRCh37.p13/chr16/75513481/
chr16	75513482	3492761	T	G	Uncertain_significance	criteria_provided,_single_submitter	NC_000016.9:g.75513482T>G	CHST6	Q9GZX3	82	PF00685	32	1	0	6043		0	0	https://www.metadome.app/metadome/position/GRCh37.p13/chr16/75513481/
chr16	75513579	3629756	G	T	Uncertain_significance	criteria_provided,_single_submitter	NC_000016.9:g.75513579G>T	CHST6	Q9GZX3	50	PF00685	11	0	1		1698949	0	0	https://www.metadome.app/metadome/position/GRCh37.p13/chr16/75513577/
chr16	75513579	3629756	G	T	Uncertain_significance	criteria_provided,_single_submitter	NC_000016.9:g.75513579G>T	CHST6	Q9GZX3	50	PF00685	11	0	1		1698949	0	0	https://www.metadome.app/metadome/position/GRCh37.p13/chr16/75513577/
chr16	75513602	3833283	T	G	Uncertain_significance	criteria_provided,_single_submitter	NC_000016.9:g.75513602T>G	CHST6	Q9GZX3	42	PF00685	3	0	1		4077378	0	1	https://www.metadome.app/metadome/position/GRCh37.p13/chr16/75513601/
chr16	75513602	3833283	T	G	Uncertain_significance	criteria_provided,_single_submitter	NC_000016.9:g.75513602T>G	CHST6	Q9GZX3	42	PF00685	3	0	1		4077378	0	1	https://www.metadome.app/metadome/position/GRCh37.p13/chr16/75513601/
chr16	75563241	2486386	C	T	Uncertain_significance	criteria_provided,_single_submitter	NC_000016.9:g.75563241C>T	CHST5	Q9GZS9	348	PF00685	224	1	0	426108		0	0	https://www.metadome.app/metadome/position/GRCh37.p13/chr16/75563239/
chr16	75563241	2486386	C	T	Uncertain_significance	criteria_provided,_single_submitter	NC_000016.9:g.75563241C>T	CHST5	Q9GZS9-2	354	PF00685	224	1	0	426108		0	0	https://www.metadome.app/metadome/position/GRCh37.p13/chr16/75563239/
chr16	75563460	2363252	C	A	Uncertain_significance	criteria_provided,_single_submitter	NC_000016.9:g.75563460C>A	CHST5	Q9GZS9	275	PF00685	147	1	0	225684		0	0	https://www.metadome.app/metadome/position/GRCh37.p13/chr16/75563458/
chr16	75563460	2363252	C	A	Uncertain_significance	criteria_provided,_single_submitter	NC_000016.9:g.75563460C>A	CHST5	Q9GZS9-2	281	PF00685	147	1	0	225684		0	0	https://www.metadome.app/metadome/position/GRCh37.p13/chr16/75563458/
chr16	75563585	3833277	C	T	Uncertain_significance	criteria_provided,_single_submitter	NC_000016.9:g.75563585C>T	CHST5	Q9GZS9	233	PF00685	107	2	0	2736373,2637472		0	0	https://www.metadome.app/metadome/position/GRCh37.p13/chr16/75563584/
chr16	75563585	3833277	C	T	Uncertain_significance	criteria_provided,_single_submitter	NC_000016.9:g.75563585C>T	CHST5	Q9GZS9-2	239	PF00685	107	2	0	2736373,2637472		0	0	https://www.metadome.app/metadome/position/GRCh37.p13/chr16/75563584/
chr16	75563598	2249525	C	T	Uncertain_significance	criteria_provided,_single_submitter	NC_000016.9:g.75563598C>T	CHST5	Q9GZS9	229	PF00685	103	1	0	161409		0	0	https://www.metadome.app/metadome/position/GRCh37.p13/chr16/75563596/
chr16	75563598	2249525	C	T	Uncertain_significance	criteria_provided,_single_submitter	NC_000016.9:g.75563598C>T	CHST5	Q9GZS9-2	235	PF00685	103	1	0	161409		0	0	https://www.metadome.app/metadome/position/GRCh37.p13/chr16/75563596/
chr16	75563658	4002781	G	C	Uncertain_significance	criteria_provided,_single_submitter	NC_000016.9:g.75563658G>C	CHST5	Q9GZS9	209	PF00685	73	1	1	6047	3061778	0	0	https://www.metadome.app/metadome/position/GRCh37.p13/chr16/75563656/
chr16	75563658	4002781	G	C	Uncertain_significance	criteria_provided,_single_submitter	NC_000016.9:g.75563658G>C	CHST5	Q9GZS9-2	215	PF00685	73	1	1	6047	3061778	0	0	https://www.metadome.app/metadome/position/GRCh37.p13/chr16/75563656/
chr16	75563660	3833279	G	C	Uncertain_significance	criteria_provided,_single_submitter	NC_000016.9:g.75563660G>C	CHST5	Q9GZS9	208	PF00685	72	0	1		3581256	0	0	https://www.metadome.app/metadome/position/GRCh37.p13/chr16/75563659/
chr16	75563660	3833279	G	C	Uncertain_significance	criteria_provided,_single_submitter	NC_000016.9:g.75563660G>C	CHST5	Q9GZS9-2	214	PF00685	72	0	1		3581256	0	0	https://www.metadome.app/metadome/position/GRCh37.p13/chr16/75563659/
chr16	75563687	3833274	C	T	Uncertain_significance	criteria_provided,_single_submitter	NC_000016.9:g.75563687C>T	CHST5	Q9GZS9	199	PF00685	63	0	1		3581257	0	0	https://www.metadome.app/metadome/position/GRCh37.p13/chr16/75563686/
chr16	75563687	3833274	C	T	Uncertain_significance	criteria_provided,_single_submitter	NC_000016.9:g.75563687C>T	CHST5	Q9GZS9-2	205	PF00685	63	0	1		3581257	0	0	https://www.metadome.app/metadome/position/GRCh37.p13/chr16/75563686/
chr16	75563688	4228647	G	A	Uncertain_significance	criteria_provided,_single_submitter	NC_000016.9:g.75563688G>A	CHST5	Q9GZS9	199	PF00685	63	0	1		3581257	0	0	https://www.metadome.app/metadome/position/GRCh37.p13/chr16/75563686/
chr16	75563688	4228647	G	A	Uncertain_significance	criteria_provided,_single_submitter	NC_000016.9:g.75563688G>A	CHST5	Q9GZS9-2	205	PF00685	63	0	1		3581257	0	0	https://www.metadome.app/metadome/position/GRCh37.p13/chr16/75563686/
chr16	75563688	4228651	G	T	Uncertain_significance	criteria_provided,_single_submitter	NC_000016.9:g.75563688G>T	CHST5	Q9GZS9	199	PF00685	63	0	1		3581257	0	0	https://www.metadome.app/metadome/position/GRCh37.p13/chr16/75563686/
chr16	75563688	4228651	G	T	Uncertain_significance	criteria_provided,_single_submitter	NC_000016.9:g.75563688G>T	CHST5	Q9GZS9-2	205	PF00685	63	0	1		3581257	0	0	https://www.metadome.app/metadome/position/GRCh37.p13/chr16/75563686/
chr16	75563939	2271740	C	T	Uncertain_significance	criteria_provided,_single_submitter	NC_000016.9:g.75563939C>T	CHST5	Q9GZS9	115	PF00685	42	1	0	5079		0	0	https://www.metadome.app/metadome/position/GRCh37.p13/chr16/75563938/
chr16	75563939	2271740	C	T	Uncertain_significance	criteria_provided,_single_submitter	NC_000016.9:g.75563939C>T	CHST5	Q9GZS9-2	121	PF00685	42	1	0	5079		0	0	https://www.metadome.app/metadome/position/GRCh37.p13/chr16/75563938/
chr16	75563972	3144749	T	C	Uncertain_significance	criteria_provided,_single_submitter	NC_000016.9:g.75563972T>C	CHST5	Q9GZS9	104	PF00685	32	1	0	6043		0	0	https://www.metadome.app/metadome/position/GRCh37.p13/chr16/75563971/
chr16	75563972	3144749	T	C	Uncertain_significance	criteria_provided,_single_submitter	NC_000016.9:g.75563972T>C	CHST5	Q9GZS9-2	110	PF00685	32	1	0	6043		0	0	https://www.metadome.app/metadome/position/GRCh37.p13/chr16/75563971/
chr16	75646270	2350500	C	T	Uncertain_significance	criteria_provided,_single_submitter	NC_000016.9:g.75646270C>T	ADAT1	Q9BUB4	305	PF02137	152	1	0	2925295		0	0	https://www.metadome.app/metadome/position/GRCh37.p13/chr16/75646269/
chr16	75664352	3361364	G	A	Uncertain_significance	criteria_provided,_single_submitter	NC_000016.9:g.75664352G>A	KARS	Q15046	465	PF00152	198	0	1		3341007	0	0	https://www.metadome.app/metadome/position/GRCh37.p13/chr16/75664350/
chr16	75664352	3361364	G	A	Uncertain_significance	criteria_provided,_single_submitter	NC_000016.9:g.75664352G>A	KARS	Q15046-2	493	PF00152	198	0	1		3341007	0	0	https://www.metadome.app/metadome/position/GRCh37.p13/chr16/75664350/
chr16	75665680	500839	G	A	Uncertain_significance	criteria_provided,_multiple_submitters,_no_conflicts	NC_000016.9:g.75665680G>A	KARS	Q15046	330	PF00152	109	1	1	143190	1526422	0	0	https://www.metadome.app/metadome/position/GRCh37.p13/chr16/75665679/
chr16	75665680	500839	G	A	Uncertain_significance	criteria_provided,_multiple_submitters,_no_conflicts	NC_000016.9:g.75665680G>A	KARS	Q15046-2	358	PF00152	109	1	1	143190	1526422	0	0	https://www.metadome.app/metadome/position/GRCh37.p13/chr16/75665679/
chr16	75665702	426539	G	A	Uncertain_significance	criteria_provided,_single_submitter	NC_000016.9:g.75665702G>A	KARS	Q15046	323	PF00152	102	0	1		1077114	0	0	https://www.metadome.app/metadome/position/GRCh37.p13/chr16/75665700/
chr16	75665702	426539	G	A	Uncertain_significance	criteria_provided,_single_submitter	NC_000016.9:g.75665702G>A	KARS	Q15046-2	351	PF00152	102	0	1		1077114	0	0	https://www.metadome.app/metadome/position/GRCh37.p13/chr16/75665700/
chr16	75669677	2001183	C	G	Uncertain_significance	criteria_provided,_single_submitter	NC_000016.9:g.75669677C>G	KARS	Q15046	232	PF00152	11	0	1		427121	0	0	https://www.metadome.app/metadome/position/GRCh37.p13/chr16/75669677/
chr16	75669677	2001183	C	G	Uncertain_significance	criteria_provided,_single_submitter	NC_000016.9:g.75669677C>G	KARS	Q15046-2	260	PF00152	11	0	1		427121	0	0	https://www.metadome.app/metadome/position/GRCh37.p13/chr16/75669677/
chr16	75670391	3777391	C	T	Uncertain_significance	criteria_provided,_single_submitter	NC_000016.9:g.75670391C>T	KARS	Q15046	148	PF01336	23	1	0	1342932		0	0	https://www.metadome.app/metadome/position/GRCh37.p13/chr16/75670390/
chr16	75670391	3777391	C	T	Uncertain_significance	criteria_provided,_single_submitter	NC_000016.9:g.75670391C>T	KARS	Q15046-2	176	PF01336	23	1	0	1342932		0	0	https://www.metadome.app/metadome/position/GRCh37.p13/chr16/75670390/
chr16	76350387	2619230	G	A	Uncertain_significance	criteria_provided,_single_submitter	NC_000016.9:g.76350387G>A	CNTNAP4	Q9C0A0-2	30	PF00754	12	4	0	960641,3249918,9886,10306		0	0	https://www.metadome.app/metadome/position/GRCh37.p13/chr16/76350387/
chr16	76350390	3494790	C	T	Uncertain_significance	criteria_provided,_single_submitter	NC_000016.9:g.76350390C>T	CNTNAP4	Q9C0A0-2	31	PF00754	13	1	0	98927		0	0	https://www.metadome.app/metadome/position/GRCh37.p13/chr16/76350390/
chr16	76389328	3494782	A	G	Uncertain_significance	criteria_provided,_single_submitter	NC_000016.9:g.76389328A>G	CNTNAP4	Q9C0A0-2	79	PF00754	61	1	0	60759		0	0	https://www.metadome.app/metadome/position/GRCh37.p13/chr16/76389328/
chr16	76461427	3268363	T	G	Uncertain_significance	criteria_provided,_single_submitter	NC_000016.9:g.76461427T>G	CNTNAP4	Q9C0A0-2	132	PF00754	110	0	1		3249819	0	0	https://www.metadome.app/metadome/position/GRCh37.p13/chr16/76461427/
chr16	76461475	3044552	G	A	Uncertain_significance	no_assertion_criteria_provided	NC_000016.9:g.76461475G>A	CNTNAP4	Q9C0A0-2	148	PF00754	126	1	4	1359440	99013,993916,2631336,1330511	0	0	https://www.metadome.app/metadome/position/GRCh37.p13/chr16/76461475/
chr16	76482026	3494787	G	C	Uncertain_significance	criteria_provided,_single_submitter	NC_000016.9:g.76482026G>C	CNTNAP4	Q9C0A0-2	194	PF02210	8	2	3	2007627,143108	973362,1473421,3249547	0	0	https://www.metadome.app/metadome/position/GRCh37.p13/chr16/76482025/
chr16	76486583	3834759	G	A	Uncertain_significance	criteria_provided,_single_submitter	NC_000016.9:g.76486583G>A	CNTNAP4	Q9C0A0-2	344	PF02210	19	0	2		2503094,3027768	2	0	https://www.metadome.app/metadome/position/GRCh37.p13/chr16/76486582/
chr16	76486609	2286711	G	A	Uncertain_significance	criteria_provided,_single_submitter	NC_000016.9:g.76486609G>A	CNTNAP4	Q9C0A0-2	353	PF02210	28	0	2		3249848,635476	1	0	https://www.metadome.app/metadome/position/GRCh37.p13/chr16/76486609/
chr16	76495984	4231372	G	T	Uncertain_significance	criteria_provided,_single_submitter	NC_000016.9:g.76495984G>T	CNTNAP4	Q9C0A0-2	416	PF02210	92	0	1		523328	1	0	https://www.metadome.app/metadome/position/GRCh37.p13/chr16/76495984/
chr16	76569481	4231352	T	C	Uncertain_significance	criteria_provided,_single_submitter	NC_000016.9:g.76569481T>C	CNTNAP4	Q9C0A0-2	859	PF02210	118	1	1	941623	558293	0	0	https://www.metadome.app/metadome/position/GRCh37.p13/chr16/76569480/
chr16	76572153	4231367	T	A	Uncertain_significance	criteria_provided,_single_submitter	NC_000016.9:g.76572153T>A	CNTNAP4	Q9C0A0-2	973	PF02210	1	0	1		216912	0	0	https://www.metadome.app/metadome/position/GRCh37.p13/chr16/76572153/
chr16	76573696	4004676	G	C	Uncertain_significance	criteria_provided,_single_submitter	NC_000016.9:g.76573696G>C	CNTNAP4	Q9C0A0-2	1028	PF02210	53	1	0	2925302		0	0	https://www.metadome.app/metadome/position/GRCh37.p13/chr16/76573696/
chr16	76573732	3146899	G	A	Uncertain_significance	criteria_provided,_single_submitter	NC_000016.9:g.76573732G>A	CNTNAP4	Q9C0A0-2	1040	PF02210	65	0	1		1919368	3	0	https://www.metadome.app/metadome/position/GRCh37.p13/chr16/76573732/
chr16	77323199	1491638	G	T	Uncertain_significance	criteria_provided,_single_submitter	NC_000016.9:g.77323199G>T	ADAMTS18	Q8TE60	1171	PF19030	49	0	1		2570586	2	0	https://www.metadome.app/metadome/position/GRCh37.p13/chr16/77323198/
chr16	77323274	2866530	C	T	Uncertain_significance	criteria_provided,_multiple_submitters,_no_conflicts	NC_000016.9:g.77323274C>T	ADAMTS18	Q8TE60	1146	PF19030	20	2	2	1457756,3611281	1210285,2570582	1	0	https://www.metadome.app/metadome/position/GRCh37.p13/chr16/77323273/
chr16	77323292	559529	C	A	Uncertain_significance	criteria_provided,_single_submitter	NC_000016.9:g.77323292C>A	ADAMTS18	Q8TE60	1140	PF19030	14	1	0	696		1	0	https://www.metadome.app/metadome/position/GRCh37.p13/chr16/77323291/
chr16	77323293	1390174	C	G	Uncertain_significance	criteria_provided,_single_submitter	NC_000016.9:g.77323293C>G	ADAMTS18	Q8TE60	1140	PF19030	14	1	0	696		1	0	https://www.metadome.app/metadome/position/GRCh37.p13/chr16/77323291/
chr16	77323293	1394321	C	A	Uncertain_significance	criteria_provided,_multiple_submitters,_no_conflicts	NC_000016.9:g.77323293C>A	ADAMTS18	Q8TE60	1140	PF19030	14	1	0	696		1	0	https://www.metadome.app/metadome/position/GRCh37.p13/chr16/77323291/
chr16	77323293	836785	C	T	Uncertain_significance	criteria_provided,_single_submitter	NC_000016.9:g.77323293C>T	ADAMTS18	Q8TE60	1140	PF19030	14	1	0	696		1	0	https://www.metadome.app/metadome/position/GRCh37.p13/chr16/77323291/
chr16	77325335	837871	A	C	Uncertain_significance	criteria_provided,_single_submitter	NC_000016.9:g.77325335A>C	ADAMTS18	Q8TE60	1077	PF19030	22	0	1		2570589	1	0	https://www.metadome.app/metadome/position/GRCh37.p13/chr16/77325334/
chr16	77334274	1352715	T	A	Uncertain_significance	criteria_provided,_single_submitter	NC_000016.9:g.77334274T>A	ADAMTS18	Q8TE60	854	PF05986	108	0	1		68809	1	0	https://www.metadome.app/metadome/position/GRCh37.p13/chr16/77334272/
chr16	77353810	957730	C	T	Uncertain_significance	criteria_provided,_single_submitter	NC_000016.9:g.77353810C>T	ADAMTS18	Q8TE60	823	PF05986	74	1	0	2584763		0	0	https://www.metadome.app/metadome/position/GRCh37.p13/chr16/77353809/
chr16	77353811	1523614	G	A	Uncertain_significance	criteria_provided,_single_submitter	NC_000016.9:g.77353811G>A	ADAMTS18	Q8TE60	823	PF05986	74	1	0	2584763		0	0	https://www.metadome.app/metadome/position/GRCh37.p13/chr16/77353809/
chr16	77353874	1375394	C	G	Uncertain_significance	criteria_provided,_single_submitter	NC_000016.9:g.77353874C>G	ADAMTS18	Q8TE60	802	PF05986	52	0	2		3596752,1710163	1	0	https://www.metadome.app/metadome/position/GRCh37.p13/chr16/77353872/
chr16	77353874	1923554	C	T	Uncertain_significance	criteria_provided,_single_submitter	NC_000016.9:g.77353874C>T	ADAMTS18	Q8TE60	802	PF05986	52	0	2		3596752,1710163	1	0	https://www.metadome.app/metadome/position/GRCh37.p13/chr16/77353872/
chr16	77353910	2273178	C	A	Uncertain_significance	criteria_provided,_single_submitter	NC_000016.9:g.77353910C>A	ADAMTS18	Q8TE60	790	PF05986	40	1	0	68805		0	0	https://www.metadome.app/metadome/position/GRCh37.p13/chr16/77353908/
chr16	77369704	1934595	C	T	Uncertain_significance	criteria_provided,_multiple_submitters,_no_conflicts	NC_000016.9:g.77369704C>T	ADAMTS18	Q8TE60	603	PF00090	11	0	3		3389518,1700239,5802	2	0	https://www.metadome.app/metadome/position/GRCh37.p13/chr16/77369703/
chr16	77369705	1367793	G	A	Uncertain_significance	criteria_provided,_multiple_submitters,_no_conflicts	NC_000016.9:g.77369705G>A	ADAMTS18	Q8TE60	603	PF00090	11	0	3		3389518,1700239,5802	2	0	https://www.metadome.app/metadome/position/GRCh37.p13/chr16/77369703/
chr16	77369705	1913618	G	C	Uncertain_significance	criteria_provided,_single_submitter	NC_000016.9:g.77369705G>C	ADAMTS18	Q8TE60	603	PF00090	11	0	3		3389518,1700239,5802	2	0	https://www.metadome.app/metadome/position/GRCh37.p13/chr16/77369703/
chr16	77389921	1365329	T	C	Uncertain_significance	criteria_provided,_single_submitter	NC_000016.9:g.77389921T>C	ADAMTS18	Q8TE60	459	PF01421	162	1	0	518457		0	0	https://www.metadome.app/metadome/position/GRCh37.p13/chr16/77389920/
chr16	77389958	2616979	C	T	Uncertain_significance	criteria_provided,_single_submitter	NC_000016.9:g.77389958C>T	ADAMTS18	Q8TE60	447	PF01421	148	0	1		68827	0	0	https://www.metadome.app/metadome/position/GRCh37.p13/chr16/77389956/
chr16	77396005	1404349	G	C	Uncertain_significance	criteria_provided,_multiple_submitters,_no_conflicts	NC_000016.9:g.77396005G>C	ADAMTS18	Q8TE60	405	PF01421	103	0	1		68823	0	0	https://www.metadome.app/metadome/position/GRCh37.p13/chr16/77396003/
chr16	78148903	1450255	C	G	Uncertain_significance	criteria_provided,_single_submitter	NC_000016.9:g.78148903C>G	WWOX	Q9NZC7	87	PF00397	30	0	1		803275	0	0	https://www.metadome.app/metadome/position/GRCh37.p13/chr16/78148901/
chr16	78148903	1450255	C	G	Uncertain_significance	criteria_provided,_single_submitter	NC_000016.9:g.78148903C>G	WWOX	Q9NZC7-2	87	PF00397	30	0	1		803275	0	0	https://www.metadome.app/metadome/position/GRCh37.p13/chr16/78148901/
chr16	78148903	1450255	C	G	Uncertain_significance	criteria_provided,_single_submitter	NC_000016.9:g.78148903C>G	WWOX	Q9NZC7-3	87	PF00397	30	0	1		803275	0	0	https://www.metadome.app/metadome/position/GRCh37.p13/chr16/78148901/
chr16	78148903	1450255	C	G	Uncertain_significance	criteria_provided,_single_submitter	NC_000016.9:g.78148903C>G	WWOX	Q9NZC7-5	87	PF00397	30	0	1		803275	0	0	https://www.metadome.app/metadome/position/GRCh37.p13/chr16/78148901/
chr16	78148903	1450255	C	G	Uncertain_significance	criteria_provided,_single_submitter	NC_000016.9:g.78148903C>G	WWOX	Q9NZC7-6	87	PF00397	30	0	1		803275	0	0	https://www.metadome.app/metadome/position/GRCh37.p13/chr16/78148901/
chr16	78149021	1063552	G	A	Uncertain_significance	criteria_provided,_single_submitter	NC_000016.9:g.78149021G>A	WWOX	Q9NZC7	127	PF00106	3	0	1		803033	0	0	https://www.metadome.app/metadome/position/GRCh37.p13/chr16/78149021/
chr16	78149021	1063552	G	A	Uncertain_significance	criteria_provided,_single_submitter	NC_000016.9:g.78149021G>A	WWOX	Q9NZC7-2	127	PF00106	3	0	1		803033	0	0	https://www.metadome.app/metadome/position/GRCh37.p13/chr16/78149021/
chr16	78149021	1063552	G	A	Uncertain_significance	criteria_provided,_single_submitter	NC_000016.9:g.78149021G>A	WWOX	Q9NZC7-3	127	PF00106	3	0	1		803033	0	0	https://www.metadome.app/metadome/position/GRCh37.p13/chr16/78149021/
chr16	78149021	1063552	G	A	Uncertain_significance	criteria_provided,_single_submitter	NC_000016.9:g.78149021G>A	WWOX	Q9NZC7-5	127	PF00106	3	0	1		803033	0	0	https://www.metadome.app/metadome/position/GRCh37.p13/chr16/78149021/
chr16	78149027	473023	G	C	Uncertain_significance	criteria_provided,_single_submitter	NC_000016.9:g.78149027G>C	WWOX	Q9NZC7	129	PF00106	5	0	1		432122	0	0	https://www.metadome.app/metadome/position/GRCh37.p13/chr16/78149027/
chr16	78149027	473023	G	C	Uncertain_significance	criteria_provided,_single_submitter	NC_000016.9:g.78149027G>C	WWOX	Q9NZC7-2	129	PF00106	5	0	1		432122	0	0	https://www.metadome.app/metadome/position/GRCh37.p13/chr16/78149027/
chr16	78149027	473023	G	C	Uncertain_significance	criteria_provided,_single_submitter	NC_000016.9:g.78149027G>C	WWOX	Q9NZC7-3	129	PF00106	5	0	1		432122	0	0	https://www.metadome.app/metadome/position/GRCh37.p13/chr16/78149027/
chr16	78149027	473023	G	C	Uncertain_significance	criteria_provided,_single_submitter	NC_000016.9:g.78149027G>C	WWOX	Q9NZC7-5	129	PF00106	5	0	1		432122	0	0	https://www.metadome.app/metadome/position/GRCh37.p13/chr16/78149027/
chr16	78149031	2009168	C	G	Uncertain_significance	criteria_provided,_single_submitter	NC_000016.9:g.78149031C>G	WWOX	Q9NZC7	130	PF00106	6	0	1		3241764	0	0	https://www.metadome.app/metadome/position/GRCh37.p13/chr16/78149030/
chr16	78149031	2009168	C	G	Uncertain_significance	criteria_provided,_single_submitter	NC_000016.9:g.78149031C>G	WWOX	Q9NZC7-2	130	PF00106	6	0	1		3241764	0	0	https://www.metadome.app/metadome/position/GRCh37.p13/chr16/78149030/
chr16	78149031	2009168	C	G	Uncertain_significance	criteria_provided,_single_submitter	NC_000016.9:g.78149031C>G	WWOX	Q9NZC7-3	130	PF00106	6	0	1		3241764	0	0	https://www.metadome.app/metadome/position/GRCh37.p13/chr16/78149030/
chr16	78149031	2009168	C	G	Uncertain_significance	criteria_provided,_single_submitter	NC_000016.9:g.78149031C>G	WWOX	Q9NZC7-5	130	PF00106	6	0	1		3241764	0	0	https://www.metadome.app/metadome/position/GRCh37.p13/chr16/78149030/
chr16	78149033	1396976	G	A	Uncertain_significance	criteria_provided,_single_submitter	NC_000016.9:g.78149033G>A	WWOX	Q9NZC7	131	PF00106	7	2	2	973741,942928	2920641,3062050	0	0	https://www.metadome.app/metadome/position/GRCh37.p13/chr16/78149033/
chr16	78149033	1396976	G	A	Uncertain_significance	criteria_provided,_single_submitter	NC_000016.9:g.78149033G>A	WWOX	Q9NZC7-2	131	PF00106	7	2	2	973741,942928	2920641,3062050	0	0	https://www.metadome.app/metadome/position/GRCh37.p13/chr16/78149033/
chr16	78149033	1396976	G	A	Uncertain_significance	criteria_provided,_single_submitter	NC_000016.9:g.78149033G>A	WWOX	Q9NZC7-3	131	PF00106	7	2	2	973741,942928	2920641,3062050	0	0	https://www.metadome.app/metadome/position/GRCh37.p13/chr16/78149033/
chr16	78149033	1396976	G	A	Uncertain_significance	criteria_provided,_single_submitter	NC_000016.9:g.78149033G>A	WWOX	Q9NZC7-5	131	PF00106	7	2	2	973741,942928	2920641,3062050	0	0	https://www.metadome.app/metadome/position/GRCh37.p13/chr16/78149033/
chr16	78149039	2005449	A	T	Uncertain_significance	criteria_provided,_single_submitter	NC_000016.9:g.78149039A>T	WWOX	Q9NZC7	133	PF00106	9	0	1		3249852	1	0	https://www.metadome.app/metadome/position/GRCh37.p13/chr16/78149039/
chr16	78149039	2005449	A	T	Uncertain_significance	criteria_provided,_single_submitter	NC_000016.9:g.78149039A>T	WWOX	Q9NZC7-2	133	PF00106	9	0	1		3249852	1	0	https://www.metadome.app/metadome/position/GRCh37.p13/chr16/78149039/
chr16	78149039	2005449	A	T	Uncertain_significance	criteria_provided,_single_submitter	NC_000016.9:g.78149039A>T	WWOX	Q9NZC7-3	133	PF00106	9	0	1		3249852	1	0	https://www.metadome.app/metadome/position/GRCh37.p13/chr16/78149039/
chr16	78149039	2005449	A	T	Uncertain_significance	criteria_provided,_single_submitter	NC_000016.9:g.78149039A>T	WWOX	Q9NZC7-5	133	PF00106	9	0	1		3249852	1	0	https://www.metadome.app/metadome/position/GRCh37.p13/chr16/78149039/
chr16	78149050	2124877	A	G	Uncertain_significance	criteria_provided,_single_submitter	NC_000016.9:g.78149050A>G	WWOX	Q9NZC7	136	PF00106	12	0	1		2057	1	0	https://www.metadome.app/metadome/position/GRCh37.p13/chr16/78149048/
chr16	78149050	2124877	A	G	Uncertain_significance	criteria_provided,_single_submitter	NC_000016.9:g.78149050A>G	WWOX	Q9NZC7-2	136	PF00106	12	0	1		2057	1	0	https://www.metadome.app/metadome/position/GRCh37.p13/chr16/78149048/
chr16	78149050	2124877	A	G	Uncertain_significance	criteria_provided,_single_submitter	NC_000016.9:g.78149050A>G	WWOX	Q9NZC7-3	136	PF00106	12	0	1		2057	1	0	https://www.metadome.app/metadome/position/GRCh37.p13/chr16/78149048/
chr16	78149050	2124877	A	G	Uncertain_significance	criteria_provided,_single_submitter	NC_000016.9:g.78149050A>G	WWOX	Q9NZC7-5	136	PF00106	12	0	1		2057	1	0	https://www.metadome.app/metadome/position/GRCh37.p13/chr16/78149048/
chr16	78198089	1014537	C	A	Uncertain_significance	criteria_provided,_single_submitter	NC_000016.9:g.78198089C>A	WWOX	Q9NZC7	140	PF00106	16	0	1		2678297	1	0	https://www.metadome.app/metadome/position/GRCh37.p13/chr16/78198088/
chr16	78198089	1014537	C	A	Uncertain_significance	criteria_provided,_single_submitter	NC_000016.9:g.78198089C>A	WWOX	Q9NZC7-2	140	PF00106	16	0	1		2678297	1	0	https://www.metadome.app/metadome/position/GRCh37.p13/chr16/78198088/
chr16	78198089	1014537	C	A	Uncertain_significance	criteria_provided,_single_submitter	NC_000016.9:g.78198089C>A	WWOX	Q9NZC7-3	140	PF00106	16	0	1		2678297	1	0	https://www.metadome.app/metadome/position/GRCh37.p13/chr16/78198088/
chr16	78198089	1014537	C	A	Uncertain_significance	criteria_provided,_single_submitter	NC_000016.9:g.78198089C>A	WWOX	Q9NZC7-5	140	PF00106	16	0	1		2678297	1	0	https://www.metadome.app/metadome/position/GRCh37.p13/chr16/78198088/
chr16	78198092	1519206	C	T	Uncertain_significance	criteria_provided,_single_submitter	NC_000016.9:g.78198092C>T	WWOX	Q9NZC7	141	PF00106	17	0	2		1678544,449241	1	0	https://www.metadome.app/metadome/position/GRCh37.p13/chr16/78198091/
chr16	78198092	1519206	C	T	Uncertain_significance	criteria_provided,_single_submitter	NC_000016.9:g.78198092C>T	WWOX	Q9NZC7-2	141	PF00106	17	0	2		1678544,449241	1	0	https://www.metadome.app/metadome/position/GRCh37.p13/chr16/78198091/
chr16	78198092	1519206	C	T	Uncertain_significance	criteria_provided,_single_submitter	NC_000016.9:g.78198092C>T	WWOX	Q9NZC7-3	141	PF00106	17	0	2		1678544,449241	1	0	https://www.metadome.app/metadome/position/GRCh37.p13/chr16/78198091/
chr16	78198092	1519206	C	T	Uncertain_significance	criteria_provided,_single_submitter	NC_000016.9:g.78198092C>T	WWOX	Q9NZC7-5	141	PF00106	17	0	2		1678544,449241	1	0	https://www.metadome.app/metadome/position/GRCh37.p13/chr16/78198091/
chr16	78198115	578714	G	A	Uncertain_significance	criteria_provided,_multiple_submitters,_no_conflicts	NC_000016.9:g.78198115G>A	WWOX	Q9NZC7	149	PF00106	25	0	1		2780038	1	0	https://www.metadome.app/metadome/position/GRCh37.p13/chr16/78198115/
chr16	78198115	578714	G	A	Uncertain_significance	criteria_provided,_multiple_submitters,_no_conflicts	NC_000016.9:g.78198115G>A	WWOX	Q9NZC7-2	149	PF00106	25	0	1		2780038	1	0	https://www.metadome.app/metadome/position/GRCh37.p13/chr16/78198115/
chr16	78198115	578714	G	A	Uncertain_significance	criteria_provided,_multiple_submitters,_no_conflicts	NC_000016.9:g.78198115G>A	WWOX	Q9NZC7-3	149	PF00106	25	0	1		2780038	1	0	https://www.metadome.app/metadome/position/GRCh37.p13/chr16/78198115/
chr16	78198115	578714	G	A	Uncertain_significance	criteria_provided,_multiple_submitters,_no_conflicts	NC_000016.9:g.78198115G>A	WWOX	Q9NZC7-5	149	PF00106	25	0	1		2780038	1	0	https://www.metadome.app/metadome/position/GRCh37.p13/chr16/78198115/
chr16	78198116	1022041	C	T	Uncertain_significance	criteria_provided,_single_submitter	NC_000016.9:g.78198116C>T	WWOX	Q9NZC7	149	PF00106	25	0	1		2780038	1	0	https://www.metadome.app/metadome/position/GRCh37.p13/chr16/78198115/
chr16	78198116	1022041	C	T	Uncertain_significance	criteria_provided,_single_submitter	NC_000016.9:g.78198116C>T	WWOX	Q9NZC7-2	149	PF00106	25	0	1		2780038	1	0	https://www.metadome.app/metadome/position/GRCh37.p13/chr16/78198115/
chr16	78198116	1022041	C	T	Uncertain_significance	criteria_provided,_single_submitter	NC_000016.9:g.78198116C>T	WWOX	Q9NZC7-3	149	PF00106	25	0	1		2780038	1	0	https://www.metadome.app/metadome/position/GRCh37.p13/chr16/78198115/
chr16	78198116	1022041	C	T	Uncertain_significance	criteria_provided,_single_submitter	NC_000016.9:g.78198116C>T	WWOX	Q9NZC7-5	149	PF00106	25	0	1		2780038	1	0	https://www.metadome.app/metadome/position/GRCh37.p13/chr16/78198115/
chr16	78198116	950850	C	G	Uncertain_significance	criteria_provided,_single_submitter	NC_000016.9:g.78198116C>G	WWOX	Q9NZC7	149	PF00106	25	0	1		2780038	1	0	https://www.metadome.app/metadome/position/GRCh37.p13/chr16/78198115/
chr16	78198116	950850	C	G	Uncertain_significance	criteria_provided,_single_submitter	NC_000016.9:g.78198116C>G	WWOX	Q9NZC7-2	149	PF00106	25	0	1		2780038	1	0	https://www.metadome.app/metadome/position/GRCh37.p13/chr16/78198115/
chr16	78198116	950850	C	G	Uncertain_significance	criteria_provided,_single_submitter	NC_000016.9:g.78198116C>G	WWOX	Q9NZC7-3	149	PF00106	25	0	1		2780038	1	0	https://www.metadome.app/metadome/position/GRCh37.p13/chr16/78198115/
chr16	78198116	950850	C	G	Uncertain_significance	criteria_provided,_single_submitter	NC_000016.9:g.78198116C>G	WWOX	Q9NZC7-5	149	PF00106	25	0	1		2780038	1	0	https://www.metadome.app/metadome/position/GRCh37.p13/chr16/78198115/
chr16	78198119	2072189	A	T	Uncertain_significance	criteria_provided,_single_submitter	NC_000016.9:g.78198119A>T	WWOX	Q9NZC7	150	PF00106	26	1	1	492	2504648	0	0	https://www.metadome.app/metadome/position/GRCh37.p13/chr16/78198118/
chr16	78198119	2072189	A	T	Uncertain_significance	criteria_provided,_single_submitter	NC_000016.9:g.78198119A>T	WWOX	Q9NZC7-2	150	PF00106	26	1	1	492	2504648	0	0	https://www.metadome.app/metadome/position/GRCh37.p13/chr16/78198118/
chr16	78198119	2072189	A	T	Uncertain_significance	criteria_provided,_single_submitter	NC_000016.9:g.78198119A>T	WWOX	Q9NZC7-3	150	PF00106	26	1	1	492	2504648	0	0	https://www.metadome.app/metadome/position/GRCh37.p13/chr16/78198118/
chr16	78198119	2072189	A	T	Uncertain_significance	criteria_provided,_single_submitter	NC_000016.9:g.78198119A>T	WWOX	Q9NZC7-5	150	PF00106	26	1	1	492	2504648	0	0	https://www.metadome.app/metadome/position/GRCh37.p13/chr16/78198118/
chr16	78198119	3366917	A	C	Uncertain_significance	criteria_provided,_single_submitter	NC_000016.9:g.78198119A>C	WWOX	Q9NZC7	150	PF00106	26	1	1	492	2504648	0	0	https://www.metadome.app/metadome/position/GRCh37.p13/chr16/78198118/
chr16	78198119	3366917	A	C	Uncertain_significance	criteria_provided,_single_submitter	NC_000016.9:g.78198119A>C	WWOX	Q9NZC7-2	150	PF00106	26	1	1	492	2504648	0	0	https://www.metadome.app/metadome/position/GRCh37.p13/chr16/78198118/
chr16	78198119	3366917	A	C	Uncertain_significance	criteria_provided,_single_submitter	NC_000016.9:g.78198119A>C	WWOX	Q9NZC7-3	150	PF00106	26	1	1	492	2504648	0	0	https://www.metadome.app/metadome/position/GRCh37.p13/chr16/78198118/
chr16	78198119	3366917	A	C	Uncertain_significance	criteria_provided,_single_submitter	NC_000016.9:g.78198119A>C	WWOX	Q9NZC7-5	150	PF00106	26	1	1	492	2504648	0	0	https://www.metadome.app/metadome/position/GRCh37.p13/chr16/78198118/
chr16	78198124	1038613	A	G	Uncertain_significance	criteria_provided,_multiple_submitters,_no_conflicts	NC_000016.9:g.78198124A>G	WWOX	Q9NZC7	152	PF00106	28	0	1		3376516	0	0	https://www.metadome.app/metadome/position/GRCh37.p13/chr16/78198124/
chr16	78198124	1038613	A	G	Uncertain_significance	criteria_provided,_multiple_submitters,_no_conflicts	NC_000016.9:g.78198124A>G	WWOX	Q9NZC7-2	152	PF00106	28	0	1		3376516	0	0	https://www.metadome.app/metadome/position/GRCh37.p13/chr16/78198124/
chr16	78198124	1038613	A	G	Uncertain_significance	criteria_provided,_multiple_submitters,_no_conflicts	NC_000016.9:g.78198124A>G	WWOX	Q9NZC7-3	152	PF00106	28	0	1		3376516	0	0	https://www.metadome.app/metadome/position/GRCh37.p13/chr16/78198124/
chr16	78198124	1038613	A	G	Uncertain_significance	criteria_provided,_multiple_submitters,_no_conflicts	NC_000016.9:g.78198124A>G	WWOX	Q9NZC7-5	152	PF00106	28	0	1		3376516	0	0	https://www.metadome.app/metadome/position/GRCh37.p13/chr16/78198124/
chr16	78198151	579787	G	A	Uncertain_significance	criteria_provided,_single_submitter	NC_000016.9:g.78198151G>A	WWOX	Q9NZC7	161	PF00106	37	1	0	986946		0	0	https://www.metadome.app/metadome/position/GRCh37.p13/chr16/78198151/
chr16	78198151	579787	G	A	Uncertain_significance	criteria_provided,_single_submitter	NC_000016.9:g.78198151G>A	WWOX	Q9NZC7-2	161	PF00106	37	1	0	986946		0	0	https://www.metadome.app/metadome/position/GRCh37.p13/chr16/78198151/
chr16	78198151	579787	G	A	Uncertain_significance	criteria_provided,_single_submitter	NC_000016.9:g.78198151G>A	WWOX	Q9NZC7-3	161	PF00106	37	1	0	986946		0	0	https://www.metadome.app/metadome/position/GRCh37.p13/chr16/78198151/
chr16	78198151	579787	G	A	Uncertain_significance	criteria_provided,_single_submitter	NC_000016.9:g.78198151G>A	WWOX	Q9NZC7-5	161	PF00106	37	1	0	986946		0	0	https://www.metadome.app/metadome/position/GRCh37.p13/chr16/78198151/
chr16	78198152	574515	C	T	Uncertain_significance	criteria_provided,_multiple_submitters,_no_conflicts	NC_000016.9:g.78198152C>T	WWOX	Q9NZC7	161	PF00106	37	1	0	986946		0	0	https://www.metadome.app/metadome/position/GRCh37.p13/chr16/78198151/
chr16	78198152	574515	C	T	Uncertain_significance	criteria_provided,_multiple_submitters,_no_conflicts	NC_000016.9:g.78198152C>T	WWOX	Q9NZC7-2	161	PF00106	37	1	0	986946		0	0	https://www.metadome.app/metadome/position/GRCh37.p13/chr16/78198151/
chr16	78198152	574515	C	T	Uncertain_significance	criteria_provided,_multiple_submitters,_no_conflicts	NC_000016.9:g.78198152C>T	WWOX	Q9NZC7-3	161	PF00106	37	1	0	986946		0	0	https://www.metadome.app/metadome/position/GRCh37.p13/chr16/78198151/
chr16	78198152	574515	C	T	Uncertain_significance	criteria_provided,_multiple_submitters,_no_conflicts	NC_000016.9:g.78198152C>T	WWOX	Q9NZC7-5	161	PF00106	37	1	0	986946		0	0	https://www.metadome.app/metadome/position/GRCh37.p13/chr16/78198151/
chr16	78420766	1685215	A	G	Uncertain_significance	criteria_provided,_single_submitter	NC_000016.9:g.78420766A>G	WWOX	Q9NZC7	176	PF00106	50	1	0	430712		2	0	https://www.metadome.app/metadome/position/GRCh37.p13/chr16/78420766/
chr16	78420766	1685215	A	G	Uncertain_significance	criteria_provided,_single_submitter	NC_000016.9:g.78420766A>G	WWOX	Q9NZC7-2	176	PF00106	50	1	0	430712		2	0	https://www.metadome.app/metadome/position/GRCh37.p13/chr16/78420766/
chr16	78458775	852232	A	G	Uncertain_significance	criteria_provided,_single_submitter	NC_000016.9:g.78458775A>G	WWOX	Q9NZC7	205	PF00106	79	1	0	144033		0	0	https://www.metadome.app/metadome/position/GRCh37.p13/chr16/78458774/
chr16	78458775	852232	A	G	Uncertain_significance	criteria_provided,_single_submitter	NC_000016.9:g.78458775A>G	WWOX	Q9NZC7-2	205	PF00106	79	1	0	144033		0	0	https://www.metadome.app/metadome/position/GRCh37.p13/chr16/78458774/
chr16	78458792	1012408	G	A	Uncertain_significance	criteria_provided,_multiple_submitters,_no_conflicts	NC_000016.9:g.78458792G>A	WWOX	Q9NZC7	211	PF00106	85	0	1		556974	0	0	https://www.metadome.app/metadome/position/GRCh37.p13/chr16/78458792/
chr16	78458792	1012408	G	A	Uncertain_significance	criteria_provided,_multiple_submitters,_no_conflicts	NC_000016.9:g.78458792G>A	WWOX	Q9NZC7-2	211	PF00106	85	0	1		556974	0	0	https://www.metadome.app/metadome/position/GRCh37.p13/chr16/78458792/
chr16	78458796	437304	C	T	Uncertain_significance	criteria_provided,_multiple_submitters,_no_conflicts	NC_000016.9:g.78458796C>T	WWOX	Q9NZC7	212	PF00106	86	2	0	31917,492763		0	0	https://www.metadome.app/metadome/position/GRCh37.p13/chr16/78458795/
chr16	78458796	437304	C	T	Uncertain_significance	criteria_provided,_multiple_submitters,_no_conflicts	NC_000016.9:g.78458796C>T	WWOX	Q9NZC7-2	212	PF00106	86	2	0	31917,492763		0	0	https://www.metadome.app/metadome/position/GRCh37.p13/chr16/78458795/
chr16	78458799	4202363	C	G	Uncertain_significance	criteria_provided,_single_submitter	NC_000016.9:g.78458799C>G	WWOX	Q9NZC7	213	PF00106	87	0	1		1474330	0	0	https://www.metadome.app/metadome/position/GRCh37.p13/chr16/78458798/
chr16	78458799	4202363	C	G	Uncertain_significance	criteria_provided,_single_submitter	NC_000016.9:g.78458799C>G	WWOX	Q9NZC7-2	213	PF00106	87	0	1		1474330	0	0	https://www.metadome.app/metadome/position/GRCh37.p13/chr16/78458798/
chr16	78458799	571558	C	A	Uncertain_significance	criteria_provided,_single_submitter	NC_000016.9:g.78458799C>A	WWOX	Q9NZC7	213	PF00106	87	0	1		1474330	0	0	https://www.metadome.app/metadome/position/GRCh37.p13/chr16/78458798/
chr16	78458799	571558	C	A	Uncertain_significance	criteria_provided,_single_submitter	NC_000016.9:g.78458799C>A	WWOX	Q9NZC7-2	213	PF00106	87	0	1		1474330	0	0	https://www.metadome.app/metadome/position/GRCh37.p13/chr16/78458798/
chr16	78458834	451480	C	G	Uncertain_significance	criteria_provided,_multiple_submitters,_no_conflicts	NC_000016.9:g.78458834C>G	WWOX	Q9NZC7	225	PF00106	101	0	2		3380908,872348	0	0	https://www.metadome.app/metadome/position/GRCh37.p13/chr16/78458834/
chr16	78458834	451480	C	G	Uncertain_significance	criteria_provided,_multiple_submitters,_no_conflicts	NC_000016.9:g.78458834C>G	WWOX	Q9NZC7-2	225	PF00106	101	0	2		3380908,872348	0	0	https://www.metadome.app/metadome/position/GRCh37.p13/chr16/78458834/
chr16	78458849	393032	C	G	Uncertain_significance	criteria_provided,_multiple_submitters,_no_conflicts	NC_000016.9:g.78458849C>G	WWOX	Q9NZC7	230	PF00106	106	0	1		3381767	1	0	https://www.metadome.app/metadome/position/GRCh37.p13/chr16/78458849/
chr16	78458849	393032	C	G	Uncertain_significance	criteria_provided,_multiple_submitters,_no_conflicts	NC_000016.9:g.78458849C>G	WWOX	Q9NZC7-2	230	PF00106	106	0	1		3381767	1	0	https://www.metadome.app/metadome/position/GRCh37.p13/chr16/78458849/
chr16	78458852	849901	G	C	Uncertain_significance	criteria_provided,_multiple_submitters,_no_conflicts	NC_000016.9:g.78458852G>C	WWOX	Q9NZC7	231	PF00106	107	1	0	841398		0	0	https://www.metadome.app/metadome/position/GRCh37.p13/chr16/78458852/
chr16	78458852	849901	G	C	Uncertain_significance	criteria_provided,_multiple_submitters,_no_conflicts	NC_000016.9:g.78458852G>C	WWOX	Q9NZC7-2	231	PF00106	107	1	0	841398		0	0	https://www.metadome.app/metadome/position/GRCh37.p13/chr16/78458852/
chr16	78458867	3758348	C	G	Uncertain_significance	criteria_provided,_single_submitter	NC_000016.9:g.78458867C>G	WWOX	Q9NZC7	236	PF00106	112	3	0	2052,2054,3068244		0	0	https://www.metadome.app/metadome/position/GRCh37.p13/chr16/78458867/
chr16	78458867	3758348	C	G	Uncertain_significance	criteria_provided,_single_submitter	NC_000016.9:g.78458867C>G	WWOX	Q9NZC7-2	236	PF00106	112	3	0	2052,2054,3068244		0	0	https://www.metadome.app/metadome/position/GRCh37.p13/chr16/78458867/
chr16	78458867	3982570	C	A	Uncertain_significance	criteria_provided,_single_submitter	NC_000016.9:g.78458867C>A	WWOX	Q9NZC7	236	PF00106	112	3	0	2052,2054,3068244		0	0	https://www.metadome.app/metadome/position/GRCh37.p13/chr16/78458867/
chr16	78458867	3982570	C	A	Uncertain_significance	criteria_provided,_single_submitter	NC_000016.9:g.78458867C>A	WWOX	Q9NZC7-2	236	PF00106	112	3	0	2052,2054,3068244		0	0	https://www.metadome.app/metadome/position/GRCh37.p13/chr16/78458867/
chr16	78458869	540228	C	G	Uncertain_significance	criteria_provided,_multiple_submitters,_no_conflicts	NC_000016.9:g.78458869C>G	WWOX	Q9NZC7	236	PF00106	112	3	0	2052,2054,3068244		0	0	https://www.metadome.app/metadome/position/GRCh37.p13/chr16/78458867/
chr16	78458869	540228	C	G	Uncertain_significance	criteria_provided,_multiple_submitters,_no_conflicts	NC_000016.9:g.78458869C>G	WWOX	Q9NZC7-2	236	PF00106	112	3	0	2052,2054,3068244		0	0	https://www.metadome.app/metadome/position/GRCh37.p13/chr16/78458867/
chr16	78458874	377189	A	G	Uncertain_significance	criteria_provided,_multiple_submitters,_no_conflicts	NC_000016.9:g.78458874A>G	WWOX	Q9NZC7	238	PF00106	114	0	1		2636224	0	0	https://www.metadome.app/metadome/position/GRCh37.p13/chr16/78458873/
chr16	78458874	377189	A	G	Uncertain_significance	criteria_provided,_multiple_submitters,_no_conflicts	NC_000016.9:g.78458874A>G	WWOX	Q9NZC7-2	238	PF00106	114	0	1		2636224	0	0	https://www.metadome.app/metadome/position/GRCh37.p13/chr16/78458873/
chr16	78458882	954383	C	G	Uncertain_significance	criteria_provided,_single_submitter	NC_000016.9:g.78458882C>G	WWOX	Q9NZC7	241	PF00106	117	1	0	11442		0	0	https://www.metadome.app/metadome/position/GRCh37.p13/chr16/78458882/
chr16	78458882	954383	C	G	Uncertain_significance	criteria_provided,_single_submitter	NC_000016.9:g.78458882C>G	WWOX	Q9NZC7-2	241	PF00106	117	1	0	11442		0	0	https://www.metadome.app/metadome/position/GRCh37.p13/chr16/78458882/
chr16	78458906	451386	C	A	Uncertain_significance	criteria_provided,_multiple_submitters,_no_conflicts	NC_000016.9:g.78458906C>A	WWOX	Q9NZC7	249	PF00106	125	0	1		12093	1	0	https://www.metadome.app/metadome/position/GRCh37.p13/chr16/78458906/
chr16	78458906	451386	C	A	Uncertain_significance	criteria_provided,_multiple_submitters,_no_conflicts	NC_000016.9:g.78458906C>A	WWOX	Q9NZC7-2	249	PF00106	125	0	1		12093	1	0	https://www.metadome.app/metadome/position/GRCh37.p13/chr16/78458906/
chr16	78458907	662024	G	A	Uncertain_significance	criteria_provided,_multiple_submitters,_no_conflicts	NC_000016.9:g.78458907G>A	WWOX	Q9NZC7	249	PF00106	125	0	1		12093	1	0	https://www.metadome.app/metadome/position/GRCh37.p13/chr16/78458906/
chr16	78458907	662024	G	A	Uncertain_significance	criteria_provided,_multiple_submitters,_no_conflicts	NC_000016.9:g.78458907G>A	WWOX	Q9NZC7-2	249	PF00106	125	0	1		12093	1	0	https://www.metadome.app/metadome/position/GRCh37.p13/chr16/78458906/
chr16	78458918	660331	G	T	Uncertain_significance	criteria_provided,_multiple_submitters,_no_conflicts	NC_000016.9:g.78458918G>T	WWOX	Q9NZC7	253	PF00106	129	1	0	12941		0	0	https://www.metadome.app/metadome/position/GRCh37.p13/chr16/78458918/
chr16	78458918	660331	G	T	Uncertain_significance	criteria_provided,_multiple_submitters,_no_conflicts	NC_000016.9:g.78458918G>T	WWOX	Q9NZC7-2	253	PF00106	129	1	0	12941		0	0	https://www.metadome.app/metadome/position/GRCh37.p13/chr16/78458918/
chr16	78458919	1006986	C	G	Uncertain_significance	criteria_provided,_single_submitter	NC_000016.9:g.78458919C>G	WWOX	Q9NZC7	253	PF00106	129	1	0	12941		0	0	https://www.metadome.app/metadome/position/GRCh37.p13/chr16/78458918/
chr16	78458919	1006986	C	G	Uncertain_significance	criteria_provided,_single_submitter	NC_000016.9:g.78458919C>G	WWOX	Q9NZC7-2	253	PF00106	129	1	0	12941		0	0	https://www.metadome.app/metadome/position/GRCh37.p13/chr16/78458918/
chr16	78458921	1063302	C	T	Uncertain_significance	criteria_provided,_multiple_submitters,_no_conflicts	NC_000016.9:g.78458921C>T	WWOX	Q9NZC7	254	PF00106	130	2	1	12094,8010	1509664	0	0	https://www.metadome.app/metadome/position/GRCh37.p13/chr16/78458921/
chr16	78458921	1063302	C	T	Uncertain_significance	criteria_provided,_multiple_submitters,_no_conflicts	NC_000016.9:g.78458921C>T	WWOX	Q9NZC7-2	254	PF00106	130	2	1	12094,8010	1509664	0	0	https://www.metadome.app/metadome/position/GRCh37.p13/chr16/78458921/
chr16	78458922	2181143	G	A	Uncertain_significance	criteria_provided,_single_submitter	NC_000016.9:g.78458922G>A	WWOX	Q9NZC7	254	PF00106	130	2	1	12094,8010	1509664	0	0	https://www.metadome.app/metadome/position/GRCh37.p13/chr16/78458921/
chr16	78458922	2181143	G	A	Uncertain_significance	criteria_provided,_single_submitter	NC_000016.9:g.78458922G>A	WWOX	Q9NZC7-2	254	PF00106	130	2	1	12094,8010	1509664	0	0	https://www.metadome.app/metadome/position/GRCh37.p13/chr16/78458921/
chr16	78458927	546413	A	T	Uncertain_significance	criteria_provided,_multiple_submitters,_no_conflicts	NC_000016.9:g.78458927A>T	WWOX	Q9NZC7	256	PF00106	132	1	0	3600357		0	0	https://www.metadome.app/metadome/position/GRCh37.p13/chr16/78458927/
chr16	78458927	546413	A	T	Uncertain_significance	criteria_provided,_multiple_submitters,_no_conflicts	NC_000016.9:g.78458927A>T	WWOX	Q9NZC7-2	256	PF00106	132	1	0	3600357		0	0	https://www.metadome.app/metadome/position/GRCh37.p13/chr16/78458927/
chr16	78458928	426416	T	C	Uncertain_significance	criteria_provided,_multiple_submitters,_no_conflicts	NC_000016.9:g.78458928T>C	WWOX	Q9NZC7	256	PF00106	132	1	0	3600357		0	0	https://www.metadome.app/metadome/position/GRCh37.p13/chr16/78458927/
chr16	78458928	426416	T	C	Uncertain_significance	criteria_provided,_multiple_submitters,_no_conflicts	NC_000016.9:g.78458928T>C	WWOX	Q9NZC7-2	256	PF00106	132	1	0	3600357		0	0	https://www.metadome.app/metadome/position/GRCh37.p13/chr16/78458927/
chr16	78458940	2940527	C	T	Uncertain_significance	criteria_provided,_single_submitter	NC_000016.9:g.78458940C>T	WWOX	Q9NZC7	260	PF00106	136	1	0	2056		0	0	https://www.metadome.app/metadome/position/GRCh37.p13/chr16/78458939/
chr16	78458940	2940527	C	T	Uncertain_significance	criteria_provided,_single_submitter	NC_000016.9:g.78458940C>T	WWOX	Q9NZC7-2	260	PF00106	136	1	0	2056		0	0	https://www.metadome.app/metadome/position/GRCh37.p13/chr16/78458939/
chr16	79632793	3869506	C	G	Uncertain_significance	criteria_provided,_single_submitter	NC_000016.9:g.79632793C>G	MAF	O75444	336	PF03131	76	0	1		1329503	0	0	https://www.metadome.app/metadome/position/GRCh37.p13/chr16/79632792/
chr16	79632793	3869506	C	G	Uncertain_significance	criteria_provided,_single_submitter	NC_000016.9:g.79632793C>G	MAF	O75444-1	336	PF03131	76	0	1		1329503	0	0	https://www.metadome.app/metadome/position/GRCh37.p13/chr16/79632792/
chr16	79632905	3061260	G	C	Uncertain_significance	no_assertion_criteria_provided	NC_000016.9:g.79632905G>C	MAF	O75444	299	PF03131	39	0	1		2630087	0	1	https://www.metadome.app/metadome/position/GRCh37.p13/chr16/79632903/
chr16	79632905	3061260	G	C	Uncertain_significance	no_assertion_criteria_provided	NC_000016.9:g.79632905G>C	MAF	O75444-1	299	PF03131	39	0	1		2630087	0	1	https://www.metadome.app/metadome/position/GRCh37.p13/chr16/79632903/
chr16	79632934	2001513	A	T	Uncertain_significance	criteria_provided,_single_submitter	NC_000016.9:g.79632934A>T	MAF	O75444	289	PF03131	29	0	1		14044	0	0	https://www.metadome.app/metadome/position/GRCh37.p13/chr16/79632933/
chr16	79632934	2001513	A	T	Uncertain_significance	criteria_provided,_single_submitter	NC_000016.9:g.79632934A>T	MAF	O75444-1	289	PF03131	29	0	1		14044	0	0	https://www.metadome.app/metadome/position/GRCh37.p13/chr16/79632933/
chr16	79632934	3364040	A	C	Uncertain_significance	criteria_provided,_single_submitter	NC_000016.9:g.79632934A>C	MAF	O75444	289	PF03131	29	0	1		14044	0	0	https://www.metadome.app/metadome/position/GRCh37.p13/chr16/79632933/
chr16	79632934	3364040	A	C	Uncertain_significance	criteria_provided,_single_submitter	NC_000016.9:g.79632934A>C	MAF	O75444-1	289	PF03131	29	0	1		14044	0	0	https://www.metadome.app/metadome/position/GRCh37.p13/chr16/79632933/
chr16	80646543	3489827	G	T	Uncertain_significance	criteria_provided,_single_submitter	NC_000016.9:g.80646543G>T	CDYL2	Q8N8U2	400	PF00378	142	0	1		488384	0	0	https://www.metadome.app/metadome/position/GRCh37.p13/chr16/80646541/
chr16	80646690	3141781	C	G	Uncertain_significance	criteria_provided,_single_submitter	NC_000016.9:g.80646690C>G	CDYL2	Q8N8U2	351	PF00378	93	0	1		1936395	0	0	https://www.metadome.app/metadome/position/GRCh37.p13/chr16/80646688/
chr16	81272540	2467354	G	C	Uncertain_significance	criteria_provided,_single_submitter	NC_000016.9:g.81272540G>C	BCMO1	Q9HAY6	9	PF03055	5	0	1		2944236	0	0	https://www.metadome.app/metadome/position/GRCh37.p13/chr16/81272538/
chr16	81272556	3991121	C	G	Uncertain_significance	criteria_provided,_single_submitter	NC_000016.9:g.81272556C>G	BCMO1	Q9HAY6	15	PF03055	11	1	0	437985		0	0	https://www.metadome.app/metadome/position/GRCh37.p13/chr16/81272556/
chr16	81279164	3260712	G	T	Uncertain_significance	criteria_provided,_single_submitter	NC_000016.9:g.81279164G>T	BCMO1	Q9HAY6	50	PF03055	46	1	0	3629825		0	0	https://www.metadome.app/metadome/position/GRCh37.p13/chr16/81279163/
chr16	81293299	3260713	G	A	Uncertain_significance	criteria_provided,_single_submitter	NC_000016.9:g.81293299G>A	BCMO1	Q9HAY6	71	PF03055	67	1	0	559523		0	0	https://www.metadome.app/metadome/position/GRCh37.p13/chr16/81293298/
chr16	81295801	3824032	C	G	Uncertain_significance	criteria_provided,_single_submitter	NC_000016.9:g.81295801C>G	BCMO1	Q9HAY6	128	PF03055	111	0	1		973962	0	0	https://www.metadome.app/metadome/position/GRCh37.p13/chr16/81295799/
chr16	81298294	2262429	A	G	Uncertain_significance	criteria_provided,_single_submitter	NC_000016.9:g.81298294A>G	BCMO1	Q9HAY6	174	PF03055	156	2	1	1074826,98875	98874	0	0	https://www.metadome.app/metadome/position/GRCh37.p13/chr16/81298293/
chr16	81298306	2411322	C	T	Uncertain_significance	criteria_provided,_single_submitter	NC_000016.9:g.81298306C>T	BCMO1	Q9HAY6	178	PF03055	161	0	1		522906	0	0	https://www.metadome.app/metadome/position/GRCh37.p13/chr16/81298305/
chr16	81298306	4203077	C	G	Uncertain_significance	criteria_provided,_single_submitter	NC_000016.9:g.81298306C>G	BCMO1	Q9HAY6	178	PF03055	161	0	1		522906	0	0	https://www.metadome.app/metadome/position/GRCh37.p13/chr16/81298305/
chr16	81303943	3133522	C	G	Uncertain_significance	criteria_provided,_single_submitter	NC_000016.9:g.81303943C>G	BCMO1	Q9HAY6	341	PF03055	304	0	2		865841,2149933	0	0	https://www.metadome.app/metadome/position/GRCh37.p13/chr16/81303941/
chr16	81303996	4203034	T	G	Uncertain_significance	criteria_provided,_single_submitter	NC_000016.9:g.81303996T>G	BCMO1	Q9HAY6	359	PF03055	328	1	1	29870	98826	0	0	https://www.metadome.app/metadome/position/GRCh37.p13/chr16/81303995/
chr16	81324042	2515068	C	T	Uncertain_significance	criteria_provided,_single_submitter	NC_000016.9:g.81324042C>T	BCMO1	Q9HAY6	502	PF03055	452	1	0	13120		0	0	https://www.metadome.app/metadome/position/GRCh37.p13/chr16/81324042/
chr16	81348830	533929	G	A	Uncertain_significance	criteria_provided,_single_submitter	NC_000016.9:g.81348830G>A	GAN	Q9H2C0	38	PF00651	20	0	2		3773986,2574333	2	0	https://www.metadome.app/metadome/position/GRCh37.p13/chr16/81348830/
chr16	81348869	637087	G	C	Uncertain_significance	no_assertion_criteria_provided	NC_000016.9:g.81348869G>C	GAN	Q9H2C0	51	PF00651	33	0	1		224125	3	0	https://www.metadome.app/metadome/position/GRCh37.p13/chr16/81348869/
chr16	81348885	1998044	G	A	Uncertain_significance	criteria_provided,_single_submitter	NC_000016.9:g.81348885G>A	GAN	Q9H2C0	56	PF00651	38	0	1		807621	3	0	https://www.metadome.app/metadome/position/GRCh37.p13/chr16/81348884/
chr16	81348885	3688490	G	C	Uncertain_significance	criteria_provided,_single_submitter	NC_000016.9:g.81348885G>C	GAN	Q9H2C0	56	PF00651	38	0	1		807621	3	0	https://www.metadome.app/metadome/position/GRCh37.p13/chr16/81348884/
chr16	81385190	1445496	C	T	Uncertain_significance	criteria_provided,_single_submitter	NC_000016.9:g.81385190C>T	GAN	Q9H2C0	57	PF00651	39	1	0	100532		0	0	https://www.metadome.app/metadome/position/GRCh37.p13/chr16/81385189/
chr16	81385193	465393	A	G	Uncertain_significance	criteria_provided,_single_submitter	NC_000016.9:g.81385193A>G	GAN	Q9H2C0	58	PF00651	40	1	1	100538	3591746	1	0	https://www.metadome.app/metadome/position/GRCh37.p13/chr16/81385192/
chr16	81385220	1471279	A	G	Uncertain_significance	criteria_provided,_single_submitter	NC_000016.9:g.81385220A>G	GAN	Q9H2C0	67	PF00651	48	1	0	100534		1	0	https://www.metadome.app/metadome/position/GRCh37.p13/chr16/81385219/
chr16	81388052	1524278	G	C	Uncertain_significance	criteria_provided,_single_submitter	NC_000016.9:g.81388052G>C	GAN	Q9H2C0	109	PF00651	90	0	1		545421	0	0	https://www.metadome.app/metadome/position/GRCh37.p13/chr16/81388052/
chr16	81388085	933429	C	A	Uncertain_significance	criteria_provided,_single_submitter	NC_000016.9:g.81388085C>A	GAN	Q9H2C0	120	PF00651	101	1	0	1703743		1	0	https://www.metadome.app/metadome/position/GRCh37.p13/chr16/81388085/
chr16	81388148	391830	G	T	Uncertain_significance	criteria_provided,_single_submitter	NC_000016.9:g.81388148G>T	GAN	Q9H2C0	141	PF07707	8	1	0	1010		0	0	https://www.metadome.app/metadome/position/GRCh37.p13/chr16/81388148/
chr16	81388163	3098280	C	T	Uncertain_significance	criteria_provided,_single_submitter	NC_000016.9:g.81388163C>T	GAN	Q9H2C0	146	PF07707	13	1	0	100533		0	0	https://www.metadome.app/metadome/position/GRCh37.p13/chr16/81388163/
chr16	81388247	4261735	A	C	Uncertain_significance	criteria_provided,_single_submitter	NC_000016.9:g.81388247A>C	GAN	Q9H2C0	174	PF07707	41	0	1		4076511	0	0	https://www.metadome.app/metadome/position/GRCh37.p13/chr16/81388247/
chr16	81388248	1746155	G	A	Uncertain_significance	criteria_provided,_single_submitter	NC_000016.9:g.81388248G>A	GAN	Q9H2C0	174	PF07707	41	0	1		4076511	0	0	https://www.metadome.app/metadome/position/GRCh37.p13/chr16/81388247/
chr16	81396128	1962408	G	A	Uncertain_significance	criteria_provided,_single_submitter	NC_000016.9:g.81396128G>A	GAN	Q9H2C0	333	PF24681	70	0	1		60513	0	0	https://www.metadome.app/metadome/position/GRCh37.p13/chr16/81396127/
chr16	81396142	1991490	A	G	Uncertain_significance	criteria_provided,_single_submitter	NC_000016.9:g.81396142A>G	GAN	Q9H2C0	338	PF24681	75	0	1		546580	0	0	https://www.metadome.app/metadome/position/GRCh37.p13/chr16/81396142/
chr16	81396142	4028195	A	C	Uncertain_significance	criteria_provided,_single_submitter	NC_000016.9:g.81396142A>C	GAN	Q9H2C0	338	PF24681	75	0	1		546580	0	0	https://www.metadome.app/metadome/position/GRCh37.p13/chr16/81396142/
chr16	81397414	637538	G	A	Uncertain_significance	criteria_provided,_single_submitter	NC_000016.9:g.81397414G>A	GAN	Q9H2C0	368	PF24681	108	0	1		3535064	0	0	https://www.metadome.app/metadome/position/GRCh37.p13/chr16/81397414/
chr16	81397517	1997861	C	T	Uncertain_significance	criteria_provided,_single_submitter	NC_000016.9:g.81397517C>T	GAN	Q9H2C0	402	PF24681	142	1	0	60515		0	0	https://www.metadome.app/metadome/position/GRCh37.p13/chr16/81397516/
chr16	81397519	3098276	A	G	Uncertain_significance	criteria_provided,_multiple_submitters,_no_conflicts	NC_000016.9:g.81397519A>G	GAN	Q9H2C0	403	PF24681	143	0	1		3981568	0	0	https://www.metadome.app/metadome/position/GRCh37.p13/chr16/81397519/
chr16	81397520	861856	A	G	Uncertain_significance	criteria_provided,_single_submitter	NC_000016.9:g.81397520A>G	GAN	Q9H2C0	403	PF24681	143	0	1		3981568	0	0	https://www.metadome.app/metadome/position/GRCh37.p13/chr16/81397519/
chr16	81397521	1749614	G	T	Uncertain_significance	criteria_provided,_single_submitter	NC_000016.9:g.81397521G>T	GAN	Q9H2C0	403	PF24681	143	0	1		3981568	0	0	https://www.metadome.app/metadome/position/GRCh37.p13/chr16/81397519/
chr16	81398582	1758271	G	A	Uncertain_significance	criteria_provided,_multiple_submitters,_no_conflicts	NC_000016.9:g.81398582G>A	GAN	Q9H2C0	414	PF24681	157	1	0	1700191		0	0	https://www.metadome.app/metadome/position/GRCh37.p13/chr16/81398582/
chr16	81398583	245921	G	A	Uncertain_significance	criteria_provided,_multiple_submitters,_no_conflicts	NC_000016.9:g.81398583G>A	GAN	Q9H2C0	414	PF24681	157	1	0	1700191		0	0	https://www.metadome.app/metadome/position/GRCh37.p13/chr16/81398582/
chr16	81398615	1766025	G	A	Uncertain_significance	criteria_provided,_multiple_submitters,_no_conflicts	NC_000016.9:g.81398615G>A	GAN	Q9H2C0	425	PF24681	168	0	1		978716	0	0	https://www.metadome.app/metadome/position/GRCh37.p13/chr16/81398615/
chr16	81398616	3581311	C	T	Uncertain_significance	criteria_provided,_single_submitter	NC_000016.9:g.81398616C>T	GAN	Q9H2C0	425	PF24681	168	0	1		978716	0	0	https://www.metadome.app/metadome/position/GRCh37.p13/chr16/81398615/
chr16	81927367	1969554	G	A	Uncertain_significance	criteria_provided,_single_submitter	NC_000016.9:g.81927367G>A	PLCG2	P16885	347	PF00388	34	0	1		2663335	0	0	https://www.metadome.app/metadome/position/GRCh37.p13/chr16/81927366/
chr16	81927387	2783647	C	A	Uncertain_significance	criteria_provided,_single_submitter	NC_000016.9:g.81927387C>A	PLCG2	P16885	354	PF00388	41	0	1		2683956	0	0	https://www.metadome.app/metadome/position/GRCh37.p13/chr16/81927387/
chr16	81927387	2831917	C	T	Uncertain_significance	criteria_provided,_single_submitter	NC_000016.9:g.81927387C>T	PLCG2	P16885	354	PF00388	41	0	1		2683956	0	0	https://www.metadome.app/metadome/position/GRCh37.p13/chr16/81927387/
chr16	81927388	1176649	G	A	Uncertain_significance	criteria_provided,_single_submitter	NC_000016.9:g.81927388G>A	PLCG2	P16885	354	PF00388	41	0	1		2683956	0	0	https://www.metadome.app/metadome/position/GRCh37.p13/chr16/81927387/
chr16	81942058	3632708	G	T	Uncertain_significance	criteria_provided,_single_submitter	NC_000016.9:g.81942058G>T	PLCG2	P16885	532	PF00017	1	0	1		976716	0	0	https://www.metadome.app/metadome/position/GRCh37.p13/chr16/81942057/
chr16	81942058	568052	G	C	Uncertain_significance	criteria_provided,_single_submitter	NC_000016.9:g.81942058G>C	PLCG2	P16885	532	PF00017	1	0	1		976716	0	0	https://www.metadome.app/metadome/position/GRCh37.p13/chr16/81942057/
chr16	81942059	1016431	G	T	Uncertain_significance	criteria_provided,_single_submitter	NC_000016.9:g.81942059G>T	PLCG2	P16885	532	PF00017	1	0	1		976716	0	0	https://www.metadome.app/metadome/position/GRCh37.p13/chr16/81942057/
chr16	81942158	580136	G	C	Uncertain_significance	criteria_provided,_multiple_submitters,_no_conflicts	NC_000016.9:g.81942158G>C	PLCG2	P16885	565	PF00017	28	2	1	40513,40512	2095543	1	0	https://www.metadome.app/metadome/position/GRCh37.p13/chr16/81942156/
chr16	81942190	2996171	C	T	Uncertain_significance	criteria_provided,_single_submitter	NC_000016.9:g.81942190C>T	PLCG2	P16885	576	PF00017	39	4	0	492814,5694,2138016,521960		0	0	https://www.metadome.app/metadome/position/GRCh37.p13/chr16/81942189/
chr16	81944126	444379	C	T	Uncertain_significance	criteria_provided,_multiple_submitters,_no_conflicts	NC_000016.9:g.81944126C>T	PLCG2	P16885	579	PF00017	42	1	0	1686182		1	0	https://www.metadome.app/metadome/position/GRCh37.p13/chr16/81944126/
chr16	81944127	1958191	G	A	Uncertain_significance	criteria_provided,_single_submitter	NC_000016.9:g.81944127G>A	PLCG2	P16885	579	PF00017	42	1	0	1686182		1	0	https://www.metadome.app/metadome/position/GRCh37.p13/chr16/81944126/
chr16	81944133	2747447	G	T	Uncertain_significance	criteria_provided,_single_submitter	NC_000016.9:g.81944133G>T	PLCG2	P16885	581	PF00017	44	2	0	39808,376064		0	0	https://www.metadome.app/metadome/position/GRCh37.p13/chr16/81944132/
chr16	81944135	3075736	C	T	Uncertain_significance	criteria_provided,_single_submitter	NC_000016.9:g.81944135C>T	PLCG2	P16885	582	PF00017	45	2	1	2925614,2138015	633599	2	0	https://www.metadome.app/metadome/position/GRCh37.p13/chr16/81944135/
chr16	81944136	1444608	G	A	Uncertain_significance	criteria_provided,_multiple_submitters,_no_conflicts	NC_000016.9:g.81944136G>A	PLCG2	P16885	582	PF00017	45	2	1	2925614,2138015	633599	2	0	https://www.metadome.app/metadome/position/GRCh37.p13/chr16/81944135/
chr16	81944150	934891	C	T	Uncertain_significance	criteria_provided,_single_submitter	NC_000016.9:g.81944150C>T	PLCG2	P16885	587	PF00017	50	3	0	15997,619022,10910		0	0	https://www.metadome.app/metadome/position/GRCh37.p13/chr16/81944150/
chr16	81944157	1693665	G	A	Uncertain_significance	criteria_provided,_multiple_submitters,_no_conflicts	NC_000016.9:g.81944157G>A	PLCG2	P16885	589	PF00017	52	1	3	2572048	981577,450356,2686008	1	0	https://www.metadome.app/metadome/position/GRCh37.p13/chr16/81944156/
chr16	81944165	3669812	A	G	Uncertain_significance	criteria_provided,_single_submitter	NC_000016.9:g.81944165A>G	PLCG2	P16885	592	PF00017	55	2	2	40493,144031	987743,1339554	0	0	https://www.metadome.app/metadome/position/GRCh37.p13/chr16/81944165/
chr16	81944166	1056578	T	C	Uncertain_significance	criteria_provided,_single_submitter	NC_000016.9:g.81944166T>C	PLCG2	P16885	592	PF00017	55	2	2	40493,144031	987743,1339554	0	0	https://www.metadome.app/metadome/position/GRCh37.p13/chr16/81944165/
chr16	81944166	520747	T	G	Uncertain_significance	criteria_provided,_single_submitter	NC_000016.9:g.81944166T>G	PLCG2	P16885	592	PF00017	55	2	2	40493,144031	987743,1339554	0	0	https://www.metadome.app/metadome/position/GRCh37.p13/chr16/81944165/
chr16	81944169	571262	A	G	Uncertain_significance	criteria_provided,_multiple_submitters,_no_conflicts	NC_000016.9:g.81944169A>G	PLCG2	P16885	593	PF00017	56	5	0	40495,40494,13330,40496,995384		0	0	https://www.metadome.app/metadome/position/GRCh37.p13/chr16/81944168/
chr16	81944171	1494454	G	T	Uncertain_significance	criteria_provided,_single_submitter	NC_000016.9:g.81944171G>T	PLCG2	P16885	594	PF00017	57	1	4	13329	1485945,3337999,2756656,424347	0	0	https://www.metadome.app/metadome/position/GRCh37.p13/chr16/81944171/
chr16	81944172	2143451	G	A	Uncertain_significance	criteria_provided,_single_submitter	NC_000016.9:g.81944172G>A	PLCG2	P16885	594	PF00017	57	1	4	13329	1485945,3337999,2756656,424347	0	0	https://www.metadome.app/metadome/position/GRCh37.p13/chr16/81944171/
chr16	81944201	3625162	A	C	Uncertain_significance	criteria_provided,_multiple_submitters,_no_conflicts	NC_000016.9:g.81944201A>C	PLCG2	P16885	604	PF00017	64	1	1	39696	1251962	0	0	https://www.metadome.app/metadome/position/GRCh37.p13/chr16/81944201/
chr16	81944204	2543760	C	G	Uncertain_significance	criteria_provided,_single_submitter	NC_000016.9:g.81944204C>G	PLCG2	P16885	605	PF00017	65	2	1	40498,954960	1997356	1	0	https://www.metadome.app/metadome/position/GRCh37.p13/chr16/81944204/
chr16	81944216	1910323	A	G	Uncertain_significance	criteria_provided,_single_submitter	NC_000016.9:g.81944216A>G	PLCG2	P16885	609	PF00017	69	1	1	13334	2186260	0	0	https://www.metadome.app/metadome/position/GRCh37.p13/chr16/81944216/
chr16	81944225	2135566	G	T	Uncertain_significance	criteria_provided,_single_submitter	NC_000016.9:g.81944225G>T	PLCG2	P16885	612	PF00017	72	4	0	13339,13337,40503,40502		0	0	https://www.metadome.app/metadome/position/GRCh37.p13/chr16/81944225/
chr16	81944228	1899648	C	T	Uncertain_significance	criteria_provided,_single_submitter	NC_000016.9:g.81944228C>T	PLCG2	P16885	613	PF00017	73	1	1	143990	3724307	0	0	https://www.metadome.app/metadome/position/GRCh37.p13/chr16/81944228/
chr16	81944231	951557	A	G	Uncertain_significance	criteria_provided,_single_submitter	NC_000016.9:g.81944231A>G	PLCG2	P16885	614	PF00017	74	1	1	1805004	1997413	0	0	https://www.metadome.app/metadome/position/GRCh37.p13/chr16/81944231/
chr16	81946206	1999461	T	C	Uncertain_significance	criteria_provided,_single_submitter	NC_000016.9:g.81946206T>C	PLCG2	P16885	647	PF00017	2	1	0	633415		0	0	https://www.metadome.app/metadome/position/GRCh37.p13/chr16/81946206/
chr16	81946224	1486531	C	T	Uncertain_significance	criteria_provided,_single_submitter	NC_000016.9:g.81946224C>T	PLCG2	P16885	653	PF00017	8	1	0	492813		0	0	https://www.metadome.app/metadome/position/GRCh37.p13/chr16/81946224/
chr16	81946225	1037678	G	A	Uncertain_significance	criteria_provided,_single_submitter	NC_000016.9:g.81946225G>A	PLCG2	P16885	653	PF00017	8	1	0	492813		0	0	https://www.metadome.app/metadome/position/GRCh37.p13/chr16/81946224/
chr16	81946238	472893	G	C	Uncertain_significance	criteria_provided,_multiple_submitters,_no_conflicts	NC_000016.9:g.81946238G>C	PLCG2	P16885	657	PF00017	12	0	1		36789	0	0	https://www.metadome.app/metadome/position/GRCh37.p13/chr16/81946236/
chr16	81946266	2145634	G	A	Uncertain_significance	criteria_provided,_single_submitter	NC_000016.9:g.81946266G>A	PLCG2	P16885	667	PF00017	22	0	1		1710048	1	0	https://www.metadome.app/metadome/position/GRCh37.p13/chr16/81946266/
chr16	81946282	2714485	G	A	Uncertain_significance	criteria_provided,_single_submitter	NC_000016.9:g.81946282G>A	PLCG2	P16885	672	PF00017	27	2	2	11367,10901	659958,2061060	0	0	https://www.metadome.app/metadome/position/GRCh37.p13/chr16/81946281/
chr16	81946290	3706009	G	C	Uncertain_significance	criteria_provided,_single_submitter	NC_000016.9:g.81946290G>C	PLCG2	P16885	675	PF00017	30	0	1		431911	0	0	https://www.metadome.app/metadome/position/GRCh37.p13/chr16/81946290/
chr16	81946296	2792618	A	T	Uncertain_significance	criteria_provided,_single_submitter	NC_000016.9:g.81946296A>T	PLCG2	P16885	677	PF00017	33	0	1		421084	0	0	https://www.metadome.app/metadome/position/GRCh37.p13/chr16/81946296/
chr16	81946320	1715252	A	G	Uncertain_significance	criteria_provided,_single_submitter	NC_000016.9:g.81946320A>G	PLCG2	P16885	685	PF00017	41	0	1		2446384	0	0	https://www.metadome.app/metadome/position/GRCh37.p13/chr16/81946320/
chr16	81953094	1367076	G	C	Uncertain_significance	criteria_provided,_single_submitter	NC_000016.9:g.81953094G>C	PLCG2	P16885	687	PF00017	43	0	1		3237463	0	0	https://www.metadome.app/metadome/position/GRCh37.p13/chr16/81953093/
chr16	81953094	1495591	G	A	Uncertain_significance	criteria_provided,_single_submitter	NC_000016.9:g.81953094G>A	PLCG2	P16885	687	PF00017	43	0	1		3237463	0	0	https://www.metadome.app/metadome/position/GRCh37.p13/chr16/81953093/
chr16	81953095	3704475	G	T	Uncertain_significance	criteria_provided,_single_submitter	NC_000016.9:g.81953095G>T	PLCG2	P16885	687	PF00017	43	0	1		3237463	0	0	https://www.metadome.app/metadome/position/GRCh37.p13/chr16/81953093/
chr16	81953102	2848646	G	A	Uncertain_significance	criteria_provided,_single_submitter	NC_000016.9:g.81953102G>A	PLCG2	P16885	690	PF00017	46	2	1	1705748,18308	2138014	0	0	https://www.metadome.app/metadome/position/GRCh37.p13/chr16/81953102/
chr16	81953114	3686470	C	G	Uncertain_significance	criteria_provided,_single_submitter	NC_000016.9:g.81953114C>G	PLCG2	P16885	694	PF00017	50	3	0	15997,619022,10910		0	0	https://www.metadome.app/metadome/position/GRCh37.p13/chr16/81953114/
chr16	81953114	972663	C	T	Uncertain_significance	criteria_provided,_multiple_submitters,_no_conflicts	NC_000016.9:g.81953114C>T	PLCG2	P16885	694	PF00017	50	3	0	15997,619022,10910		0	0	https://www.metadome.app/metadome/position/GRCh37.p13/chr16/81953114/
chr16	81953122	1010041	C	G	Uncertain_significance	criteria_provided,_single_submitter	NC_000016.9:g.81953122C>G	PLCG2	P16885	696	PF00017	52	1	3	2572048	981577,450356,2686008	1	0	https://www.metadome.app/metadome/position/GRCh37.p13/chr16/81953120/
chr16	81953123	2189370	C	T	Uncertain_significance	criteria_provided,_single_submitter	NC_000016.9:g.81953123C>T	PLCG2	P16885	697	PF00017	53	3	0	40486,40487,40488		1	0	https://www.metadome.app/metadome/position/GRCh37.p13/chr16/81953123/
chr16	81953124	959597	G	A	Uncertain_significance	criteria_provided,_multiple_submitters,_no_conflicts	NC_000016.9:g.81953124G>A	PLCG2	P16885	697	PF00017	53	3	0	40486,40487,40488		1	0	https://www.metadome.app/metadome/position/GRCh37.p13/chr16/81953123/
chr16	81953132	1495165	C	T	Uncertain_significance	criteria_provided,_single_submitter	NC_000016.9:g.81953132C>T	PLCG2	P16885	700	PF00017	56	5	0	40495,40494,13330,40496,995384		0	0	https://www.metadome.app/metadome/position/GRCh37.p13/chr16/81953132/
chr16	81953133	645934	G	A	Uncertain_significance	criteria_provided,_multiple_submitters,_no_conflicts	NC_000016.9:g.81953133G>A	PLCG2	P16885	700	PF00017	56	5	0	40495,40494,13330,40496,995384		0	0	https://www.metadome.app/metadome/position/GRCh37.p13/chr16/81953132/
chr16	81953135	3700598	C	T	Uncertain_significance	criteria_provided,_single_submitter	NC_000016.9:g.81953135C>T	PLCG2	P16885	701	PF00017	57	1	4	13329	1485945,3337999,2756656,424347	0	0	https://www.metadome.app/metadome/position/GRCh37.p13/chr16/81953135/
chr16	81953136	1314587	A	G	Uncertain_significance	criteria_provided,_multiple_submitters,_no_conflicts	NC_000016.9:g.81953136A>G	PLCG2	P16885	701	PF00017	57	1	4	13329	1485945,3337999,2756656,424347	0	0	https://www.metadome.app/metadome/position/GRCh37.p13/chr16/81953135/
chr16	81953169	1313686	G	C	Uncertain_significance	criteria_provided,_single_submitter	NC_000016.9:g.81953169G>C	PLCG2	P16885	712	PF00017	69	1	1	13334	2186260	0	0	https://www.metadome.app/metadome/position/GRCh37.p13/chr16/81953168/
chr16	81953183	1335225	G	A	Uncertain_significance	criteria_provided,_multiple_submitters,_no_conflicts	NC_000016.9:g.81953183G>A	PLCG2	P16885	717	PF00017	74	1	1	1805004	1997413	0	0	https://www.metadome.app/metadome/position/GRCh37.p13/chr16/81953183/
chr16	81953186	540095	A	G	Uncertain_significance	criteria_provided,_multiple_submitters,_no_conflicts	NC_000016.9:g.81953186A>G	PLCG2	P16885	718	PF00017	75	2	2	2735977,13340	44605,2025797	0	0	https://www.metadome.app/metadome/position/GRCh37.p13/chr16/81953186/
chr16	81957133	1499041	G	A	Uncertain_significance	criteria_provided,_single_submitter	NC_000016.9:g.81957133G>A	PLCG2	P16885	784	PF00018	10	1	0	2681290		0	0	https://www.metadome.app/metadome/position/GRCh37.p13/chr16/81957132/
chr16	81960699	1720677	C	G	Uncertain_significance	criteria_provided,_single_submitter	NC_000016.9:g.81960699C>G	PLCG2	P16885	810	PF00018	36	0	1		827691	3	0	https://www.metadome.app/metadome/position/GRCh37.p13/chr16/81960697/
chr16	81969881	3420078	C	T	Uncertain_significance	criteria_provided,_single_submitter	NC_000016.9:g.81969881C>T	PLCG2	P16885	984	PF00387	56	3	0	31640,31639,64692		0	0	https://www.metadome.app/metadome/position/GRCh37.p13/chr16/81969881/
chr16	81971427	2011096	G	C	Uncertain_significance	criteria_provided,_single_submitter	NC_000016.9:g.81971427G>C	PLCG2	P16885	1039	PF00387	111	0	1		1344874	0	0	https://www.metadome.app/metadome/position/GRCh37.p13/chr16/81971425/
chr16	81972409	2889867	C	T	Uncertain_significance	criteria_provided,_single_submitter	NC_000016.9:g.81972409C>T	PLCG2	P16885	1068	PF00168	8	0	1		271283	2	0	https://www.metadome.app/metadome/position/GRCh37.p13/chr16/81972409/
chr16	81972418	1175891	C	T	Uncertain_significance	criteria_provided,_multiple_submitters,_no_conflicts	NC_000016.9:g.81972418C>T	PLCG2	P16885	1071	PF00168	11	1	0	2674969		0	0	https://www.metadome.app/metadome/position/GRCh37.p13/chr16/81972418/
chr16	81972443	1413571	G	C	Uncertain_significance	criteria_provided,_multiple_submitters,_no_conflicts	NC_000016.9:g.81972443G>C	PLCG2	P16885	1079	PF00168	20	0	1		1709375	1	0	https://www.metadome.app/metadome/position/GRCh37.p13/chr16/81972442/
chr16	81972446	1054754	T	A	Uncertain_significance	criteria_provided,_multiple_submitters,_no_conflicts	NC_000016.9:g.81972446T>A	PLCG2	P16885	1080	PF00168	21	2	0	94331,500678		1	0	https://www.metadome.app/metadome/position/GRCh37.p13/chr16/81972445/
chr16	81972448	3727621	G	A	Uncertain_significance	criteria_provided,_single_submitter	NC_000016.9:g.81972448G>A	PLCG2	P16885	1081	PF00168	22	0	1		1698082	1	0	https://www.metadome.app/metadome/position/GRCh37.p13/chr16/81972448/
chr16	81972452	2839013	G	T	Uncertain_significance	criteria_provided,_single_submitter	NC_000016.9:g.81972452G>T	PLCG2	P16885	1082	PF00168	23	2	2	156368,1162305	1185574,2885593	1	0	https://www.metadome.app/metadome/position/GRCh37.p13/chr16/81972451/
chr16	81972452	3611292	G	A	Uncertain_significance	criteria_provided,_single_submitter	NC_000016.9:g.81972452G>A	PLCG2	P16885	1082	PF00168	23	2	2	156368,1162305	1185574,2885593	1	0	https://www.metadome.app/metadome/position/GRCh37.p13/chr16/81972451/
chr16	81972455	1054205	C	A	Uncertain_significance	criteria_provided,_single_submitter	NC_000016.9:g.81972455C>A	PLCG2	P16885	1083	PF00168	24	0	1		3382844	0	0	https://www.metadome.app/metadome/position/GRCh37.p13/chr16/81972454/
chr16	81972470	860080	A	C	Uncertain_significance	criteria_provided,_single_submitter	NC_000016.9:g.81972470A>C	PLCG2	P16885	1088	PF00168	29	0	1		4986	0	0	https://www.metadome.app/metadome/position/GRCh37.p13/chr16/81972469/
chr16	81972488	3214519	A	G	Uncertain_significance	criteria_provided,_single_submitter	NC_000016.9:g.81972488A>G	PLCG2	P16885	1094	PF00168	32	0	2		1700054,2263930	1	0	https://www.metadome.app/metadome/position/GRCh37.p13/chr16/81972487/
chr16	81972509	2637406	C	T	Uncertain_significance	criteria_provided,_multiple_submitters,_no_conflicts	NC_000016.9:g.81972509C>T	PLCG2	P16885	1101	PF00168	39	1	0	94358		0	0	https://www.metadome.app/metadome/position/GRCh37.p13/chr16/81972508/
chr16	81972514	1916353	G	A	Uncertain_significance	criteria_provided,_multiple_submitters,_no_conflicts	NC_000016.9:g.81972514G>A	PLCG2	P16885	1103	PF00168	41	0	1		2912864	4	0	https://www.metadome.app/metadome/position/GRCh37.p13/chr16/81972514/
chr16	81972515	972458	T	C	Uncertain_significance	criteria_provided,_multiple_submitters,_no_conflicts	NC_000016.9:g.81972515T>C	PLCG2	P16885	1103	PF00168	41	0	1		2912864	4	0	https://www.metadome.app/metadome/position/GRCh37.p13/chr16/81972514/
chr16	81973515	662308	C	T	Uncertain_significance	criteria_provided,_single_submitter	NC_000016.9:g.81973515C>T	PLCG2	P16885	1111	PF00168	48	0	1		619023	0	0	https://www.metadome.app/metadome/position/GRCh37.p13/chr16/81973514/
chr16	81973532	3618894	C	G	Uncertain_significance	criteria_provided,_single_submitter	NC_000016.9:g.81973532C>G	PLCG2	P16885	1117	PF00168	51	2	0	3720345,658470		2	0	https://www.metadome.app/metadome/position/GRCh37.p13/chr16/81973532/
chr16	81973534	3420075	G	C	Uncertain_significance	criteria_provided,_multiple_submitters,_no_conflicts	NC_000016.9:g.81973534G>C	PLCG2	P16885	1117	PF00168	51	2	0	3720345,658470		2	0	https://www.metadome.app/metadome/position/GRCh37.p13/chr16/81973532/
chr16	81973541	958923	G	T	Uncertain_significance	criteria_provided,_single_submitter	NC_000016.9:g.81973541G>T	PLCG2	P16885	1120	PF00168	54	1	1	6142	962018	2	0	https://www.metadome.app/metadome/position/GRCh37.p13/chr16/81973541/
chr16	81973548	374778	T	A	Uncertain_significance	criteria_provided,_single_submitter	NC_000016.9:g.81973548T>A	PLCG2	P16885	1122	PF00168	56	0	1		471280	1	0	https://www.metadome.app/metadome/position/GRCh37.p13/chr16/81973547/
chr16	81973562	1675638	C	G	Uncertain_significance	criteria_provided,_multiple_submitters,_no_conflicts	NC_000016.9:g.81973562C>G	PLCG2	P16885	1127	PF00168	61	1	0	48170		2	0	https://www.metadome.app/metadome/position/GRCh37.p13/chr16/81973562/
chr16	81973562	3670209	C	T	Uncertain_significance	criteria_provided,_single_submitter	NC_000016.9:g.81973562C>T	PLCG2	P16885	1127	PF00168	61	1	0	48170		2	0	https://www.metadome.app/metadome/position/GRCh37.p13/chr16/81973562/
chr16	81973563	570611	C	G	Uncertain_significance	criteria_provided,_multiple_submitters,_no_conflicts	NC_000016.9:g.81973563C>G	PLCG2	P16885	1127	PF00168	61	1	0	48170		2	0	https://www.metadome.app/metadome/position/GRCh37.p13/chr16/81973562/
chr16	81973578	2012320	T	A	Uncertain_significance	criteria_provided,_single_submitter	NC_000016.9:g.81973578T>A	PLCG2	P16885	1132	PF00168	66	0	1		978601	2	0	https://www.metadome.app/metadome/position/GRCh37.p13/chr16/81973577/
chr16	81973589	2711461	G	A	Uncertain_significance	criteria_provided,_single_submitter	NC_000016.9:g.81973589G>A	PLCG2	P16885	1136	PF00168	70	1	0	94365		2	0	https://www.metadome.app/metadome/position/GRCh37.p13/chr16/81973589/
chr16	81973597	3420077	A	T	Uncertain_significance	criteria_provided,_single_submitter	NC_000016.9:g.81973597A>T	PLCG2	P16885	1138	PF00168	72	1	1	555770	521149	1	0	https://www.metadome.app/metadome/position/GRCh37.p13/chr16/81973595/
chr16	81973605	2683378	T	C	Uncertain_significance	criteria_provided,_multiple_submitters,_no_conflicts	NC_000016.9:g.81973605T>C	PLCG2	P16885	1141	PF00168	75	0	2		599498,2441886	3	0	https://www.metadome.app/metadome/position/GRCh37.p13/chr16/81973604/
chr16	81973605	540103	T	A	Uncertain_significance	criteria_provided,_single_submitter	NC_000016.9:g.81973605T>A	PLCG2	P16885	1141	PF00168	75	0	2		599498,2441886	3	0	https://www.metadome.app/metadome/position/GRCh37.p13/chr16/81973604/
chr16	81973606	1352250	G	A	Uncertain_significance	criteria_provided,_multiple_submitters,_no_conflicts	NC_000016.9:g.81973606G>A	PLCG2	P16885	1141	PF00168	75	0	2		599498,2441886	3	0	https://www.metadome.app/metadome/position/GRCh37.p13/chr16/81973604/
chr16	81973641	971787	A	G	Uncertain_significance	criteria_provided,_multiple_submitters,_no_conflicts	NC_000016.9:g.81973641A>G	PLCG2	P16885	1153	PF00168	87	0	1		6143	0	0	https://www.metadome.app/metadome/position/GRCh37.p13/chr16/81973640/
chr16	82033153	3159072	C	T	Uncertain_significance	criteria_provided,_single_submitter	NC_000016.9:g.82033153C>T	SDR42E1	Q8WUS8	249	PF01073	243	0	1		3578252	0	0	https://www.metadome.app/metadome/position/GRCh37.p13/chr16/82033151/
chr16	82033246	2251905	T	C	Uncertain_significance	criteria_provided,_single_submitter	NC_000016.9:g.82033246T>C	SDR42E1	Q8WUS8	218	PF01073	211	1	0	2733971		0	0	https://www.metadome.app/metadome/position/GRCh37.p13/chr16/82033244/
chr16	82033397	3159070	A	C	Uncertain_significance	criteria_provided,_single_submitter	NC_000016.9:g.82033397A>C	SDR42E1	Q8WUS8	167	PF01073	161	0	1		2413120	0	0	https://www.metadome.app/metadome/position/GRCh37.p13/chr16/82033397/
chr16	82033582	3951562	T	A	Uncertain_significance	criteria_provided,_single_submitter	NC_000016.9:g.82033582T>A	SDR42E1	Q8WUS8	106	PF01073	99	0	1		3336482	0	0	https://www.metadome.app/metadome/position/GRCh37.p13/chr16/82033580/
chr16	82033659	2210491	G	A	Uncertain_significance	criteria_provided,_single_submitter	NC_000016.9:g.82033659G>A	SDR42E1	Q8WUS8	80	PF01073	74	1	1	1070043	11426	0	0	https://www.metadome.app/metadome/position/GRCh37.p13/chr16/82033658/
chr16	82101832	2357232	C	T	Uncertain_significance	criteria_provided,_single_submitter	NC_000016.9:g.82101832C>T	HSD17B2	P37059	108	PF00106	26	1	1	492	2504648	0	0	https://www.metadome.app/metadome/position/GRCh37.p13/chr16/82101831/
chr16	82101832	2455550	C	G	Uncertain_significance	criteria_provided,_single_submitter	NC_000016.9:g.82101832C>G	HSD17B2	P37059	108	PF00106	26	1	1	492	2504648	0	0	https://www.metadome.app/metadome/position/GRCh37.p13/chr16/82101831/
chr16	82101901	2219965	G	A	Uncertain_significance	criteria_provided,_single_submitter	NC_000016.9:g.82101901G>A	HSD17B2	P37059	131	PF00106	50	1	0	430712		2	0	https://www.metadome.app/metadome/position/GRCh37.p13/chr16/82101900/
chr16	82104553	4036413	G	C	Uncertain_significance	criteria_provided,_single_submitter	NC_000016.9:g.82104553G>C	HSD17B2	P37059	162	PF00106	79	1	0	144033		1	0	https://www.metadome.app/metadome/position/GRCh37.p13/chr16/82104552/
chr16	82104589	2234850	C	T	Uncertain_significance	criteria_provided,_single_submitter	NC_000016.9:g.82104589C>T	HSD17B2	P37059	174	PF00106	91	1	0	7657		1	0	https://www.metadome.app/metadome/position/GRCh37.p13/chr16/82104588/
chr16	82104634	3284858	T	C	Uncertain_significance	criteria_provided,_single_submitter	NC_000016.9:g.82104634T>C	HSD17B2	P37059	189	PF00106	105	1	0	491		1	0	https://www.metadome.app/metadome/position/GRCh37.p13/chr16/82104633/
chr16	82104639	4272363	G	A	Uncertain_significance	criteria_provided,_single_submitter	NC_000016.9:g.82104639G>A	HSD17B2	P37059	191	PF00106	107	1	0	841398		0	0	https://www.metadome.app/metadome/position/GRCh37.p13/chr16/82104639/
chr16	82124530	2570166	G	A	Uncertain_significance	criteria_provided,_single_submitter	NC_000016.9:g.82124530G>A	HSD17B2	P37059	230	PF00106	147	0	1		599096	0	0	https://www.metadome.app/metadome/position/GRCh37.p13/chr16/82124530/
chr16	82124534	3858790	C	A	Uncertain_significance	criteria_provided,_single_submitter	NC_000016.9:g.82124534C>A	HSD17B2	P37059	231	PF00106	148	0	3		2696413,1506774,2674667	0	0	https://www.metadome.app/metadome/position/GRCh37.p13/chr16/82124533/
chr16	82124576	2593786	T	A	Uncertain_significance	criteria_provided,_single_submitter	NC_000016.9:g.82124576T>A	HSD17B2	P37059	245	PF00106	162	1	0	1679198		0	0	https://www.metadome.app/metadome/position/GRCh37.p13/chr16/82124575/
chr16	82124627	3107120	C	T	Uncertain_significance	criteria_provided,_single_submitter	NC_000016.9:g.82124627C>T	HSD17B2	P37059	262	PF00106	179	1	2	2053	2584951,254239	0	0	https://www.metadome.app/metadome/position/GRCh37.p13/chr16/82124626/
chr16	82124627	4272370	C	G	Uncertain_significance	criteria_provided,_single_submitter	NC_000016.9:g.82124627C>G	HSD17B2	P37059	262	PF00106	179	1	2	2053	2584951,254239	0	0	https://www.metadome.app/metadome/position/GRCh37.p13/chr16/82124626/
chr16	82124638	2402958	C	G	Uncertain_significance	criteria_provided,_single_submitter	NC_000016.9:g.82124638C>G	HSD17B2	P37059	266	PF00106	183	1	0	4872		0	0	https://www.metadome.app/metadome/position/GRCh37.p13/chr16/82124638/
chr16	83065819	2598048	T	C	Uncertain_significance	criteria_provided,_single_submitter	NC_000016.9:g.83065819T>C	CDH13	P55290-5	121	PF00028	18	0	1		806011	10	0	https://www.metadome.app/metadome/position/GRCh37.p13/chr16/83065818/
chr16	83159083	2263009	C	T	Uncertain_significance	criteria_provided,_single_submitter	NC_000016.9:g.83159083C>T	CDH13	P55290	154	PF00028	13	0	2		2964915,206313	7	0	https://www.metadome.app/metadome/position/GRCh37.p13/chr16/83159083/
chr16	83159083	2263009	C	T	Uncertain_significance	criteria_provided,_single_submitter	NC_000016.9:g.83159083C>T	CDH13	P55290-4	201	PF00028	13	0	2		2964915,206313	7	0	https://www.metadome.app/metadome/position/GRCh37.p13/chr16/83159083/
chr16	83159099	2554867	T	C	Uncertain_significance	criteria_provided,_single_submitter	NC_000016.9:g.83159099T>C	CDH13	P55290	159	PF00028	18	0	1		806011	10	0	https://www.metadome.app/metadome/position/GRCh37.p13/chr16/83159098/
chr16	83159099	2554867	T	C	Uncertain_significance	criteria_provided,_single_submitter	NC_000016.9:g.83159099T>C	CDH13	P55290-4	206	PF00028	18	0	1		806011	10	0	https://www.metadome.app/metadome/position/GRCh37.p13/chr16/83159098/
chr16	83250950	3265176	G	A	Uncertain_significance	criteria_provided,_single_submitter	NC_000016.9:g.83250950G>A	CDH13	P55290	162	PF00028	20	0	2		191004,3544439	3	0	https://www.metadome.app/metadome/position/GRCh37.p13/chr16/83250950/
chr16	83250950	3265176	G	A	Uncertain_significance	criteria_provided,_single_submitter	NC_000016.9:g.83250950G>A	CDH13	P55290-4	209	PF00028	20	0	2		191004,3544439	3	0	https://www.metadome.app/metadome/position/GRCh37.p13/chr16/83250950/
chr16	83250950	3265176	G	A	Uncertain_significance	criteria_provided,_single_submitter	NC_000016.9:g.83250950G>A	CDH13	P55290-5	123	PF00028	20	0	2		191004,3544439	3	0	https://www.metadome.app/metadome/position/GRCh37.p13/chr16/83250950/
chr16	83250956	2459956	G	A	Uncertain_significance	criteria_provided,_single_submitter	NC_000016.9:g.83250956G>A	CDH13	P55290	164	PF00028	22	1	4	996747	2445640,3377407,1333722,839943	2	0	https://www.metadome.app/metadome/position/GRCh37.p13/chr16/83250956/
chr16	83250956	2459956	G	A	Uncertain_significance	criteria_provided,_single_submitter	NC_000016.9:g.83250956G>A	CDH13	P55290-4	211	PF00028	22	1	4	996747	2445640,3377407,1333722,839943	2	0	https://www.metadome.app/metadome/position/GRCh37.p13/chr16/83250956/
chr16	83250956	2459956	G	A	Uncertain_significance	criteria_provided,_single_submitter	NC_000016.9:g.83250956G>A	CDH13	P55290-5	125	PF00028	22	1	4	996747	2445640,3377407,1333722,839943	2	0	https://www.metadome.app/metadome/position/GRCh37.p13/chr16/83250956/
chr16	83250968	3488737	C	T	Uncertain_significance	criteria_provided,_single_submitter	NC_000016.9:g.83250968C>T	CDH13	P55290	168	PF00028	26	1	0	2136878		4	0	https://www.metadome.app/metadome/position/GRCh37.p13/chr16/83250968/
chr16	83250968	3488737	C	T	Uncertain_significance	criteria_provided,_single_submitter	NC_000016.9:g.83250968C>T	CDH13	P55290-4	215	PF00028	26	1	0	2136878		4	0	https://www.metadome.app/metadome/position/GRCh37.p13/chr16/83250968/
chr16	83250968	3488737	C	T	Uncertain_significance	criteria_provided,_single_submitter	NC_000016.9:g.83250968C>T	CDH13	P55290-5	129	PF00028	26	1	0	2136878		4	0	https://www.metadome.app/metadome/position/GRCh37.p13/chr16/83250968/
chr16	83250975	3830034	G	A	Uncertain_significance	criteria_provided,_single_submitter	NC_000016.9:g.83250975G>A	CDH13	P55290	170	PF00028	28	0	1		916557	6	0	https://www.metadome.app/metadome/position/GRCh37.p13/chr16/83250974/
chr16	83250975	3830034	G	A	Uncertain_significance	criteria_provided,_single_submitter	NC_000016.9:g.83250975G>A	CDH13	P55290-4	217	PF00028	28	0	1		916557	6	0	https://www.metadome.app/metadome/position/GRCh37.p13/chr16/83250974/
chr16	83250975	3830034	G	A	Uncertain_significance	criteria_provided,_single_submitter	NC_000016.9:g.83250975G>A	CDH13	P55290-5	131	PF00028	28	0	1		916557	6	0	https://www.metadome.app/metadome/position/GRCh37.p13/chr16/83250974/
chr16	83250987	2403636	G	A	Uncertain_significance	criteria_provided,_single_submitter	NC_000016.9:g.83250987G>A	CDH13	P55290	174	PF00028	32	2	0	929410,1686013		12	0	https://www.metadome.app/metadome/position/GRCh37.p13/chr16/83250986/
chr16	83250987	2403636	G	A	Uncertain_significance	criteria_provided,_single_submitter	NC_000016.9:g.83250987G>A	CDH13	P55290-4	221	PF00028	32	2	0	929410,1686013		12	0	https://www.metadome.app/metadome/position/GRCh37.p13/chr16/83250986/
chr16	83250987	2403636	G	A	Uncertain_significance	criteria_provided,_single_submitter	NC_000016.9:g.83250987G>A	CDH13	P55290-5	135	PF00028	32	2	0	929410,1686013		12	0	https://www.metadome.app/metadome/position/GRCh37.p13/chr16/83250986/
chr16	83251055	3488725	G	A	Uncertain_significance	criteria_provided,_single_submitter	NC_000016.9:g.83251055G>A	CDH13	P55290	197	PF00028	53	0	1		2443508	4	0	https://www.metadome.app/metadome/position/GRCh37.p13/chr16/83251055/
chr16	83251055	3488725	G	A	Uncertain_significance	criteria_provided,_single_submitter	NC_000016.9:g.83251055G>A	CDH13	P55290-4	244	PF00028	53	0	1		2443508	4	0	https://www.metadome.app/metadome/position/GRCh37.p13/chr16/83251055/
chr16	83251055	3488725	G	A	Uncertain_significance	criteria_provided,_single_submitter	NC_000016.9:g.83251055G>A	CDH13	P55290-5	158	PF00028	53	0	1		2443508	4	0	https://www.metadome.app/metadome/position/GRCh37.p13/chr16/83251055/
chr16	83251068	3141106	G	A	Uncertain_significance	criteria_provided,_single_submitter	NC_000016.9:g.83251068G>A	CDH13	P55290	201	PF00028	57	0	1		438812	9	0	https://www.metadome.app/metadome/position/GRCh37.p13/chr16/83251067/
chr16	83251068	3141106	G	A	Uncertain_significance	criteria_provided,_single_submitter	NC_000016.9:g.83251068G>A	CDH13	P55290-4	248	PF00028	57	0	1		438812	9	0	https://www.metadome.app/metadome/position/GRCh37.p13/chr16/83251067/
chr16	83251068	3141106	G	A	Uncertain_significance	criteria_provided,_single_submitter	NC_000016.9:g.83251068G>A	CDH13	P55290-5	162	PF00028	57	0	1		438812	9	0	https://www.metadome.app/metadome/position/GRCh37.p13/chr16/83251067/
chr16	83251100	2495572	C	G	Uncertain_significance	criteria_provided,_single_submitter	NC_000016.9:g.83251100C>G	CDH13	P55290	212	PF00028	68	0	1		2672066	13	0	https://www.metadome.app/metadome/position/GRCh37.p13/chr16/83251100/
chr16	83251100	2495572	C	G	Uncertain_significance	criteria_provided,_single_submitter	NC_000016.9:g.83251100C>G	CDH13	P55290-4	259	PF00028	68	0	1		2672066	13	0	https://www.metadome.app/metadome/position/GRCh37.p13/chr16/83251100/
chr16	83251100	2495572	C	G	Uncertain_significance	criteria_provided,_single_submitter	NC_000016.9:g.83251100C>G	CDH13	P55290-5	173	PF00028	68	0	1		2672066	13	0	https://www.metadome.app/metadome/position/GRCh37.p13/chr16/83251100/
chr16	83378467	3141107	C	G	Uncertain_significance	criteria_provided,_single_submitter	NC_000016.9:g.83378467C>G	CDH13	P55290	213	PF00028	69	0	2		806014,981482	5	0	https://www.metadome.app/metadome/position/GRCh37.p13/chr16/83378467/
chr16	83378467	3141107	C	G	Uncertain_significance	criteria_provided,_single_submitter	NC_000016.9:g.83378467C>G	CDH13	P55290-4	260	PF00028	69	0	2		806014,981482	5	0	https://www.metadome.app/metadome/position/GRCh37.p13/chr16/83378467/
chr16	83378467	3141107	C	G	Uncertain_significance	criteria_provided,_single_submitter	NC_000016.9:g.83378467C>G	CDH13	P55290-5	174	PF00028	69	0	2		806014,981482	5	0	https://www.metadome.app/metadome/position/GRCh37.p13/chr16/83378467/
chr16	83378478	2593783	G	T	Uncertain_significance	criteria_provided,_single_submitter	NC_000016.9:g.83378478G>T	CDH13	P55290	216	PF00028	72	0	1		1343191	8	0	https://www.metadome.app/metadome/position/GRCh37.p13/chr16/83378476/
chr16	83378478	2593783	G	T	Uncertain_significance	criteria_provided,_single_submitter	NC_000016.9:g.83378478G>T	CDH13	P55290-4	263	PF00028	72	0	1		1343191	8	0	https://www.metadome.app/metadome/position/GRCh37.p13/chr16/83378476/
chr16	83378478	2593783	G	T	Uncertain_significance	criteria_provided,_single_submitter	NC_000016.9:g.83378478G>T	CDH13	P55290-5	177	PF00028	72	0	1		1343191	8	0	https://www.metadome.app/metadome/position/GRCh37.p13/chr16/83378476/
chr16	83378483	2374321	C	T	Uncertain_significance	criteria_provided,_single_submitter	NC_000016.9:g.83378483C>T	CDH13	P55290	218	PF00028	74	0	1		428619	10	0	https://www.metadome.app/metadome/position/GRCh37.p13/chr16/83378482/
chr16	83378483	2374321	C	T	Uncertain_significance	criteria_provided,_single_submitter	NC_000016.9:g.83378483C>T	CDH13	P55290-4	265	PF00028	74	0	1		428619	10	0	https://www.metadome.app/metadome/position/GRCh37.p13/chr16/83378482/
chr16	83378483	2374321	C	T	Uncertain_significance	criteria_provided,_single_submitter	NC_000016.9:g.83378483C>T	CDH13	P55290-5	179	PF00028	74	0	1		428619	10	0	https://www.metadome.app/metadome/position/GRCh37.p13/chr16/83378482/
chr16	83378594	4223674	T	C	Uncertain_significance	criteria_provided,_single_submitter	NC_000016.9:g.83378594T>C	CDH13	P55290	255	PF00028	6	1	0	805762		6	0	https://www.metadome.app/metadome/position/GRCh37.p13/chr16/83378593/
chr16	83378594	4223674	T	C	Uncertain_significance	criteria_provided,_single_submitter	NC_000016.9:g.83378594T>C	CDH13	P55290-4	302	PF00028	6	1	0	805762		6	0	https://www.metadome.app/metadome/position/GRCh37.p13/chr16/83378593/
chr16	83378594	4223674	T	C	Uncertain_significance	criteria_provided,_single_submitter	NC_000016.9:g.83378594T>C	CDH13	P55290-5	216	PF00028	6	1	0	805762		6	0	https://www.metadome.app/metadome/position/GRCh37.p13/chr16/83378593/
chr16	83378602	2560104	T	A	Uncertain_significance	criteria_provided,_single_submitter	NC_000016.9:g.83378602T>A	CDH13	P55290	258	PF00028	9	0	1		206312	12	0	https://www.metadome.app/metadome/position/GRCh37.p13/chr16/83378602/
chr16	83378602	2560104	T	A	Uncertain_significance	criteria_provided,_single_submitter	NC_000016.9:g.83378602T>A	CDH13	P55290-4	305	PF00028	9	0	1		206312	12	0	https://www.metadome.app/metadome/position/GRCh37.p13/chr16/83378602/
chr16	83378602	2560104	T	A	Uncertain_significance	criteria_provided,_single_submitter	NC_000016.9:g.83378602T>A	CDH13	P55290-5	219	PF00028	9	0	1		206312	12	0	https://www.metadome.app/metadome/position/GRCh37.p13/chr16/83378602/
chr16	83520145	3830033	T	C	Uncertain_significance	criteria_provided,_single_submitter	NC_000016.9:g.83520145T>C	CDH13	P55290	282	PF00028	31	0	2		599632,1687043	4	0	https://www.metadome.app/metadome/position/GRCh37.p13/chr16/83520144/
chr16	83520145	3830033	T	C	Uncertain_significance	criteria_provided,_single_submitter	NC_000016.9:g.83520145T>C	CDH13	P55290-4	329	PF00028	31	0	2		599632,1687043	4	0	https://www.metadome.app/metadome/position/GRCh37.p13/chr16/83520144/
chr16	83520145	3830033	T	C	Uncertain_significance	criteria_provided,_single_submitter	NC_000016.9:g.83520145T>C	CDH13	P55290-5	243	PF00028	31	0	2		599632,1687043	4	0	https://www.metadome.app/metadome/position/GRCh37.p13/chr16/83520144/
chr16	83636120	3830036	T	C	Uncertain_significance	criteria_provided,_single_submitter	NC_000016.9:g.83636120T>C	CDH13	P55290	341	PF00028	80	0	1		234571	8	0	https://www.metadome.app/metadome/position/GRCh37.p13/chr16/83636119/
chr16	83636120	3830036	T	C	Uncertain_significance	criteria_provided,_single_submitter	NC_000016.9:g.83636120T>C	CDH13	P55290-4	388	PF00028	80	0	1		234571	8	0	https://www.metadome.app/metadome/position/GRCh37.p13/chr16/83636119/
chr16	83636120	3830036	T	C	Uncertain_significance	criteria_provided,_single_submitter	NC_000016.9:g.83636120T>C	CDH13	P55290-5	302	PF00028	80	0	1		234571	8	0	https://www.metadome.app/metadome/position/GRCh37.p13/chr16/83636119/
chr16	83636128	4223672	A	G	Uncertain_significance	criteria_provided,_single_submitter	NC_000016.9:g.83636128A>G	CDH13	P55290	344	PF00028	83	0	1		2672065	4	0	https://www.metadome.app/metadome/position/GRCh37.p13/chr16/83636128/
chr16	83636128	4223672	A	G	Uncertain_significance	criteria_provided,_single_submitter	NC_000016.9:g.83636128A>G	CDH13	P55290-4	391	PF00028	83	0	1		2672065	4	0	https://www.metadome.app/metadome/position/GRCh37.p13/chr16/83636128/
chr16	83636128	4223672	A	G	Uncertain_significance	criteria_provided,_single_submitter	NC_000016.9:g.83636128A>G	CDH13	P55290-5	305	PF00028	83	0	1		2672065	4	0	https://www.metadome.app/metadome/position/GRCh37.p13/chr16/83636128/
chr16	83636135	3488738	C	T	Uncertain_significance	criteria_provided,_single_submitter	NC_000016.9:g.83636135C>T	CDH13	P55290	346	PF00028	85	0	1		800328	11	0	https://www.metadome.app/metadome/position/GRCh37.p13/chr16/83636134/
chr16	83636135	3488738	C	T	Uncertain_significance	criteria_provided,_single_submitter	NC_000016.9:g.83636135C>T	CDH13	P55290-4	393	PF00028	85	0	1		800328	11	0	https://www.metadome.app/metadome/position/GRCh37.p13/chr16/83636134/
chr16	83636135	3488738	C	T	Uncertain_significance	criteria_provided,_single_submitter	NC_000016.9:g.83636135C>T	CDH13	P55290-5	307	PF00028	85	0	1		800328	11	0	https://www.metadome.app/metadome/position/GRCh37.p13/chr16/83636134/
chr16	83636149	2240806	A	G	Uncertain_significance	criteria_provided,_single_submitter	NC_000016.9:g.83636149A>G	CDH13	P55290	351	PF00028	90	1	0	11016		10	0	https://www.metadome.app/metadome/position/GRCh37.p13/chr16/83636149/
chr16	83636149	2240806	A	G	Uncertain_significance	criteria_provided,_single_submitter	NC_000016.9:g.83636149A>G	CDH13	P55290-4	398	PF00028	90	1	0	11016		10	0	https://www.metadome.app/metadome/position/GRCh37.p13/chr16/83636149/
chr16	83636149	2240806	A	G	Uncertain_significance	criteria_provided,_single_submitter	NC_000016.9:g.83636149A>G	CDH13	P55290-5	312	PF00028	90	1	0	11016		10	0	https://www.metadome.app/metadome/position/GRCh37.p13/chr16/83636149/
chr16	83704410	3830031	G	A	Uncertain_significance	criteria_provided,_single_submitter	NC_000016.9:g.83704410G>A	CDH13	P55290	373	PF00028	6	1	0	805762		6	0	https://www.metadome.app/metadome/position/GRCh37.p13/chr16/83704410/
chr16	83704410	3830031	G	A	Uncertain_significance	criteria_provided,_single_submitter	NC_000016.9:g.83704410G>A	CDH13	P55290-4	420	PF00028	6	1	0	805762		6	0	https://www.metadome.app/metadome/position/GRCh37.p13/chr16/83704410/
chr16	83704410	3830031	G	A	Uncertain_significance	criteria_provided,_single_submitter	NC_000016.9:g.83704410G>A	CDH13	P55290-5	334	PF00028	6	1	0	805762		6	0	https://www.metadome.app/metadome/position/GRCh37.p13/chr16/83704410/
chr16	83704426	2688752	G	C	Uncertain_significance	criteria_provided,_single_submitter	NC_000016.9:g.83704426G>C	CDH13	P55290	378	PF00028	13	0	2		2964915,206313	7	0	https://www.metadome.app/metadome/position/GRCh37.p13/chr16/83704425/
chr16	83704426	2688752	G	C	Uncertain_significance	criteria_provided,_single_submitter	NC_000016.9:g.83704426G>C	CDH13	P55290-4	425	PF00028	13	0	2		2964915,206313	7	0	https://www.metadome.app/metadome/position/GRCh37.p13/chr16/83704425/
chr16	83704426	2688752	G	C	Uncertain_significance	criteria_provided,_single_submitter	NC_000016.9:g.83704426G>C	CDH13	P55290-5	339	PF00028	13	0	2		2964915,206313	7	0	https://www.metadome.app/metadome/position/GRCh37.p13/chr16/83704425/
chr16	83704446	3488727	G	A	Uncertain_significance	criteria_provided,_single_submitter	NC_000016.9:g.83704446G>A	CDH13	P55290	385	PF00028	20	0	2		191004,3544439	3	0	https://www.metadome.app/metadome/position/GRCh37.p13/chr16/83704446/
chr16	83704446	3488727	G	A	Uncertain_significance	criteria_provided,_single_submitter	NC_000016.9:g.83704446G>A	CDH13	P55290-4	432	PF00028	20	0	2		191004,3544439	3	0	https://www.metadome.app/metadome/position/GRCh37.p13/chr16/83704446/
chr16	83704446	3488727	G	A	Uncertain_significance	criteria_provided,_single_submitter	NC_000016.9:g.83704446G>A	CDH13	P55290-5	346	PF00028	20	0	2		191004,3544439	3	0	https://www.metadome.app/metadome/position/GRCh37.p13/chr16/83704446/
chr16	83704541	3488744	C	A	Uncertain_significance	criteria_provided,_single_submitter	NC_000016.9:g.83704541C>A	CDH13	P55290	416	PF00028	49	1	0	2502917		5	0	https://www.metadome.app/metadome/position/GRCh37.p13/chr16/83704539/
chr16	83704541	3488744	C	A	Uncertain_significance	criteria_provided,_single_submitter	NC_000016.9:g.83704541C>A	CDH13	P55290-4	463	PF00028	49	1	0	2502917		5	0	https://www.metadome.app/metadome/position/GRCh37.p13/chr16/83704539/
chr16	83704541	3488744	C	A	Uncertain_significance	criteria_provided,_single_submitter	NC_000016.9:g.83704541C>A	CDH13	P55290-5	377	PF00028	49	1	0	2502917		5	0	https://www.metadome.app/metadome/position/GRCh37.p13/chr16/83704539/
chr16	83704563	4223669	C	G	Uncertain_significance	criteria_provided,_single_submitter	NC_000016.9:g.83704563C>G	CDH13	P55290	424	PF00028	53	0	1		2443508	4	0	https://www.metadome.app/metadome/position/GRCh37.p13/chr16/83704563/
chr16	83704563	4223669	C	G	Uncertain_significance	criteria_provided,_single_submitter	NC_000016.9:g.83704563C>G	CDH13	P55290-4	471	PF00028	53	0	1		2443508	4	0	https://www.metadome.app/metadome/position/GRCh37.p13/chr16/83704563/
chr16	83704563	4223669	C	G	Uncertain_significance	criteria_provided,_single_submitter	NC_000016.9:g.83704563C>G	CDH13	P55290-5	385	PF00028	53	0	1		2443508	4	0	https://www.metadome.app/metadome/position/GRCh37.p13/chr16/83704563/
chr16	83711846	3141100	C	G	Uncertain_significance	criteria_provided,_single_submitter	NC_000016.9:g.83711846C>G	CDH13	P55290	440	PF00028	69	0	2		806014,981482	5	0	https://www.metadome.app/metadome/position/GRCh37.p13/chr16/83711846/
chr16	83711846	3141100	C	G	Uncertain_significance	criteria_provided,_single_submitter	NC_000016.9:g.83711846C>G	CDH13	P55290-4	487	PF00028	69	0	2		806014,981482	5	0	https://www.metadome.app/metadome/position/GRCh37.p13/chr16/83711846/
chr16	83711846	3141100	C	G	Uncertain_significance	criteria_provided,_single_submitter	NC_000016.9:g.83711846C>G	CDH13	P55290-5	401	PF00028	69	0	2		806014,981482	5	0	https://www.metadome.app/metadome/position/GRCh37.p13/chr16/83711846/
chr16	83711900	3830026	C	A	Uncertain_significance	criteria_provided,_single_submitter	NC_000016.9:g.83711900C>A	CDH13	P55290	458	PF00028	82	2	2	3383943,1059075	4073567,2672059	10	0	https://www.metadome.app/metadome/position/GRCh37.p13/chr16/83711900/
chr16	83711900	3830026	C	A	Uncertain_significance	criteria_provided,_single_submitter	NC_000016.9:g.83711900C>A	CDH13	P55290-4	505	PF00028	82	2	2	3383943,1059075	4073567,2672059	10	0	https://www.metadome.app/metadome/position/GRCh37.p13/chr16/83711900/
chr16	83711900	3830026	C	A	Uncertain_significance	criteria_provided,_single_submitter	NC_000016.9:g.83711900C>A	CDH13	P55290-5	419	PF00028	82	2	2	3383943,1059075	4073567,2672059	10	0	https://www.metadome.app/metadome/position/GRCh37.p13/chr16/83711900/
chr16	83712033	3488724	C	T	Uncertain_significance	criteria_provided,_single_submitter	NC_000016.9:g.83712033C>T	CDH13	P55290	502	PF00028	21	1	1	860615	2500121	13	0	https://www.metadome.app/metadome/position/GRCh37.p13/chr16/83712032/
chr16	83712033	3488724	C	T	Uncertain_significance	criteria_provided,_single_submitter	NC_000016.9:g.83712033C>T	CDH13	P55290-4	549	PF00028	21	1	1	860615	2500121	13	0	https://www.metadome.app/metadome/position/GRCh37.p13/chr16/83712032/
chr16	83712033	3488724	C	T	Uncertain_significance	criteria_provided,_single_submitter	NC_000016.9:g.83712033C>T	CDH13	P55290-5	463	PF00028	21	1	1	860615	2500121	13	0	https://www.metadome.app/metadome/position/GRCh37.p13/chr16/83712032/
chr16	83781784	3998825	C	T	Uncertain_significance	criteria_provided,_single_submitter	NC_000016.9:g.83781784C>T	CDH13	P55290	537	PF00028	57	0	1		438812	9	0	https://www.metadome.app/metadome/position/GRCh37.p13/chr16/83781783/
chr16	83781784	3998825	C	T	Uncertain_significance	criteria_provided,_single_submitter	NC_000016.9:g.83781784C>T	CDH13	P55290-4	584	PF00028	57	0	1		438812	9	0	https://www.metadome.app/metadome/position/GRCh37.p13/chr16/83781783/
chr16	83781784	3998825	C	T	Uncertain_significance	criteria_provided,_single_submitter	NC_000016.9:g.83781784C>T	CDH13	P55290-5	498	PF00028	57	0	1		438812	9	0	https://www.metadome.app/metadome/position/GRCh37.p13/chr16/83781783/
chr16	83781822	2602092	G	A	Uncertain_significance	criteria_provided,_single_submitter	NC_000016.9:g.83781822G>A	CDH13	P55290	550	PF00028	66	1	0	234554		15	0	https://www.metadome.app/metadome/position/GRCh37.p13/chr16/83781822/
chr16	83781822	2602092	G	A	Uncertain_significance	criteria_provided,_single_submitter	NC_000016.9:g.83781822G>A	CDH13	P55290-4	597	PF00028	66	1	0	234554		15	0	https://www.metadome.app/metadome/position/GRCh37.p13/chr16/83781822/
chr16	83781822	2602092	G	A	Uncertain_significance	criteria_provided,_single_submitter	NC_000016.9:g.83781822G>A	CDH13	P55290-5	511	PF00028	66	1	0	234554		15	0	https://www.metadome.app/metadome/position/GRCh37.p13/chr16/83781822/
chr16	83813579	2559536	C	T	Uncertain_significance	criteria_provided,_single_submitter	NC_000016.9:g.83813579C>T	CDH13	P55290	563	PF00028	80	0	1		234571	8	0	https://www.metadome.app/metadome/position/GRCh37.p13/chr16/83813578/
chr16	83813579	2559536	C	T	Uncertain_significance	criteria_provided,_single_submitter	NC_000016.9:g.83813579C>T	CDH13	P55290-4	610	PF00028	80	0	1		234571	8	0	https://www.metadome.app/metadome/position/GRCh37.p13/chr16/83813578/
chr16	83813579	2559536	C	T	Uncertain_significance	criteria_provided,_single_submitter	NC_000016.9:g.83813579C>T	CDH13	P55290-5	524	PF00028	80	0	1		234571	8	0	https://www.metadome.app/metadome/position/GRCh37.p13/chr16/83813578/
chr16	83813594	1690333	C	G	Uncertain_significance	no_assertion_criteria_provided	NC_000016.9:g.83813594C>G	CDH13	P55290	568	PF00028	85	0	1		800328	11	0	https://www.metadome.app/metadome/position/GRCh37.p13/chr16/83813593/
chr16	83813594	1690333	C	G	Uncertain_significance	no_assertion_criteria_provided	NC_000016.9:g.83813594C>G	CDH13	P55290-4	615	PF00028	85	0	1		800328	11	0	https://www.metadome.app/metadome/position/GRCh37.p13/chr16/83813593/
chr16	83813594	1690333	C	G	Uncertain_significance	no_assertion_criteria_provided	NC_000016.9:g.83813594C>G	CDH13	P55290-5	529	PF00028	85	0	1		800328	11	0	https://www.metadome.app/metadome/position/GRCh37.p13/chr16/83813593/
chr16	83813672	2308632	A	G	Uncertain_significance	criteria_provided,_single_submitter	NC_000016.9:g.83813672A>G	CDH13	P55290	594	PF00028	7	5	8	1339271,3769872,89006,1071429,2829184	3601133,3601319,3601564,2191926,438115,1710292,1523855,664153	2	0	https://www.metadome.app/metadome/position/GRCh37.p13/chr16/83813671/
chr16	83813672	2308632	A	G	Uncertain_significance	criteria_provided,_single_submitter	NC_000016.9:g.83813672A>G	CDH13	P55290-4	641	PF00028	7	5	8	1339271,3769872,89006,1071429,2829184	3601133,3601319,3601564,2191926,438115,1710292,1523855,664153	2	0	https://www.metadome.app/metadome/position/GRCh37.p13/chr16/83813671/
chr16	83813672	2308632	A	G	Uncertain_significance	criteria_provided,_single_submitter	NC_000016.9:g.83813672A>G	CDH13	P55290-5	555	PF00028	7	5	8	1339271,3769872,89006,1071429,2829184	3601133,3601319,3601564,2191926,438115,1710292,1523855,664153	2	0	https://www.metadome.app/metadome/position/GRCh37.p13/chr16/83813671/
chr16	83813740	3488736	C	A	Uncertain_significance	criteria_provided,_single_submitter	NC_000016.9:g.83813740C>A	CDH13	P55290	617	PF00028	31	0	2		599632,1687043	4	0	https://www.metadome.app/metadome/position/GRCh37.p13/chr16/83813740/
chr16	83813740	3488736	C	A	Uncertain_significance	criteria_provided,_single_submitter	NC_000016.9:g.83813740C>A	CDH13	P55290-4	664	PF00028	31	0	2		599632,1687043	4	0	https://www.metadome.app/metadome/position/GRCh37.p13/chr16/83813740/
chr16	83813740	3488736	C	A	Uncertain_significance	criteria_provided,_single_submitter	NC_000016.9:g.83813740C>A	CDH13	P55290-5	578	PF00028	31	0	2		599632,1687043	4	0	https://www.metadome.app/metadome/position/GRCh37.p13/chr16/83813740/
chr16	83816895	3488735	A	G	Uncertain_significance	criteria_provided,_single_submitter	NC_000016.9:g.83816895A>G	CDH13	P55290	651	PF00028	60	1	0	1512869		6	0	https://www.metadome.app/metadome/position/GRCh37.p13/chr16/83816894/
chr16	83816895	3488735	A	G	Uncertain_significance	criteria_provided,_single_submitter	NC_000016.9:g.83816895A>G	CDH13	P55290-4	698	PF00028	60	1	0	1512869		6	0	https://www.metadome.app/metadome/position/GRCh37.p13/chr16/83816894/
chr16	83816895	3488735	A	G	Uncertain_significance	criteria_provided,_single_submitter	NC_000016.9:g.83816895A>G	CDH13	P55290-5	612	PF00028	60	1	0	1512869		6	0	https://www.metadome.app/metadome/position/GRCh37.p13/chr16/83816894/
chr16	83816916	3830029	C	A	Uncertain_significance	criteria_provided,_single_submitter	NC_000016.9:g.83816916C>A	CDH13	P55290	658	PF00028	70	0	1		3064881	9	0	https://www.metadome.app/metadome/position/GRCh37.p13/chr16/83816915/
chr16	83816916	3830029	C	A	Uncertain_significance	criteria_provided,_single_submitter	NC_000016.9:g.83816916C>A	CDH13	P55290-4	705	PF00028	70	0	1		3064881	9	0	https://www.metadome.app/metadome/position/GRCh37.p13/chr16/83816915/
chr16	83816916	3830029	C	A	Uncertain_significance	criteria_provided,_single_submitter	NC_000016.9:g.83816916C>A	CDH13	P55290-5	619	PF00028	70	0	1		3064881	9	0	https://www.metadome.app/metadome/position/GRCh37.p13/chr16/83816915/
chr16	83816940	3488742	A	G	Uncertain_significance	criteria_provided,_single_submitter	NC_000016.9:g.83816940A>G	CDH13	P55290	666	PF00028	79	2	1	132709,1403072	1488181	8	0	https://www.metadome.app/metadome/position/GRCh37.p13/chr16/83816939/
chr16	83816940	3488742	A	G	Uncertain_significance	criteria_provided,_single_submitter	NC_000016.9:g.83816940A>G	CDH13	P55290-4	713	PF00028	79	2	1	132709,1403072	1488181	8	0	https://www.metadome.app/metadome/position/GRCh37.p13/chr16/83816939/
chr16	83816940	3488742	A	G	Uncertain_significance	criteria_provided,_single_submitter	NC_000016.9:g.83816940A>G	CDH13	P55290-5	627	PF00028	79	2	1	132709,1403072	1488181	8	0	https://www.metadome.app/metadome/position/GRCh37.p13/chr16/83816939/
chr16	83816943	3265179	C	T	Uncertain_significance	criteria_provided,_single_submitter	NC_000016.9:g.83816943C>T	CDH13	P55290	667	PF00028	80	0	1		234571	8	0	https://www.metadome.app/metadome/position/GRCh37.p13/chr16/83816942/
chr16	83816943	3265179	C	T	Uncertain_significance	criteria_provided,_single_submitter	NC_000016.9:g.83816943C>T	CDH13	P55290-4	714	PF00028	80	0	1		234571	8	0	https://www.metadome.app/metadome/position/GRCh37.p13/chr16/83816942/
chr16	83816943	3265179	C	T	Uncertain_significance	criteria_provided,_single_submitter	NC_000016.9:g.83816943C>T	CDH13	P55290-5	628	PF00028	80	0	1		234571	8	0	https://www.metadome.app/metadome/position/GRCh37.p13/chr16/83816942/
chr16	83816952	4223660	C	T	Uncertain_significance	criteria_provided,_single_submitter	NC_000016.9:g.83816952C>T	CDH13	P55290	670	PF00028	83	0	1		2672065	4	0	https://www.metadome.app/metadome/position/GRCh37.p13/chr16/83816951/
chr16	83816952	4223660	C	T	Uncertain_significance	criteria_provided,_single_submitter	NC_000016.9:g.83816952C>T	CDH13	P55290-4	717	PF00028	83	0	1		2672065	4	0	https://www.metadome.app/metadome/position/GRCh37.p13/chr16/83816951/
chr16	83816952	4223660	C	T	Uncertain_significance	criteria_provided,_single_submitter	NC_000016.9:g.83816952C>T	CDH13	P55290-5	631	PF00028	83	0	1		2672065	4	0	https://www.metadome.app/metadome/position/GRCh37.p13/chr16/83816951/
chr16	84005769	3918579	C	T	Uncertain_significance	criteria_provided,_single_submitter	NC_000016.9:g.84005769C>T	NECAB2	Q7Z6G3	72	PF13499	11	3	2	1346121,9150,16081	974930,974931	0	0	https://www.metadome.app/metadome/position/GRCh37.p13/chr16/84005768/
chr16	84012132	2362073	C	G	Uncertain_significance	criteria_provided,_single_submitter	NC_000016.9:g.84012132C>G	NECAB2	Q7Z6G3	104	PF13499	47	0	1		39757	1	0	https://www.metadome.app/metadome/position/GRCh37.p13/chr16/84012132/
chr16	84118705	4052378	T	G	Uncertain_significance	criteria_provided,_single_submitter	NC_000016.9:g.84118705T>G	MBTPS1	Q14703	390	PF00082	204	1	0	646861		0	0	https://www.metadome.app/metadome/position/GRCh37.p13/chr16/84118704/
chr16	84163278	4272434	C	A	Uncertain_significance	criteria_provided,_single_submitter	NC_000016.9:g.84163278C>A	HSDL1	Q3SXM5	257	PF00106	188	0	1		977811	1	0	https://www.metadome.app/metadome/position/GRCh37.p13/chr16/84163276/
chr16	84163278	4272434	C	A	Uncertain_significance	criteria_provided,_single_submitter	NC_000016.9:g.84163278C>A	HSDL1	Q3SXM5-2	202	PF00106	188	0	1		977811	1	0	https://www.metadome.app/metadome/position/GRCh37.p13/chr16/84163276/
chr16	84163615	2494390	C	G	Uncertain_significance	criteria_provided,_single_submitter	NC_000016.9:g.84163615C>G	HSDL1	Q3SXM5	214	PF00106	145	0	1		2572585	0	0	https://www.metadome.app/metadome/position/GRCh37.p13/chr16/84163615/
chr16	84163615	2494390	C	G	Uncertain_significance	criteria_provided,_single_submitter	NC_000016.9:g.84163615C>G	HSDL1	Q3SXM5-2	159	PF00106	145	0	1		2572585	0	0	https://www.metadome.app/metadome/position/GRCh37.p13/chr16/84163615/
chr16	84163669	2512181	C	G	Uncertain_significance	criteria_provided,_single_submitter	NC_000016.9:g.84163669C>G	HSDL1	Q3SXM5	196	PF00106	127	1	0	2735300		0	0	https://www.metadome.app/metadome/position/GRCh37.p13/chr16/84163669/
chr16	84163669	2512181	C	G	Uncertain_significance	criteria_provided,_single_submitter	NC_000016.9:g.84163669C>G	HSDL1	Q3SXM5-2	141	PF00106	127	1	0	2735300		0	0	https://www.metadome.app/metadome/position/GRCh37.p13/chr16/84163669/
chr16	84163716	2313977	C	T	Uncertain_significance	criteria_provided,_single_submitter	NC_000016.9:g.84163716C>T	HSDL1	Q3SXM5	181	PF00106	112	3	0	2052,2054,3068244		0	0	https://www.metadome.app/metadome/position/GRCh37.p13/chr16/84163714/
chr16	84163716	2313977	C	T	Uncertain_significance	criteria_provided,_single_submitter	NC_000016.9:g.84163716C>T	HSDL1	Q3SXM5-2	126	PF00106	112	3	0	2052,2054,3068244		0	0	https://www.metadome.app/metadome/position/GRCh37.p13/chr16/84163714/
chr16	84163947	4036455	A	C	Uncertain_significance	criteria_provided,_single_submitter	NC_000016.9:g.84163947A>C	HSDL1	Q3SXM5	104	PF00106	37	1	0	986946		0	0	https://www.metadome.app/metadome/position/GRCh37.p13/chr16/84163945/
chr16	84163961	3526785	C	T	Uncertain_significance	criteria_provided,_single_submitter	NC_000016.9:g.84163961C>T	HSDL1	Q3SXM5	99	PF00106	32	1	0	4874		1	0	https://www.metadome.app/metadome/position/GRCh37.p13/chr16/84163960/
chr16	84163962	2277367	G	A	Uncertain_significance	criteria_provided,_single_submitter	NC_000016.9:g.84163962G>A	HSDL1	Q3SXM5	99	PF00106	32	1	0	4874		1	0	https://www.metadome.app/metadome/position/GRCh37.p13/chr16/84163960/
chr16	84164713	4036454	C	A	Uncertain_significance	criteria_provided,_single_submitter	NC_000016.9:g.84164713C>A	HSDL1	Q3SXM5	72	PF00106	5	0	1		432122	0	0	https://www.metadome.app/metadome/position/GRCh37.p13/chr16/84164711/
chr16	84228060	3827547	C	G	Uncertain_significance	criteria_provided,_single_submitter	NC_000016.9:g.84228060C>G	ADAD2	Q8NCV1	144	PF00035	31	0	1		1332910	0	0	https://www.metadome.app/metadome/position/GRCh37.p13/chr16/84228059/
chr16	84228060	3827547	C	G	Uncertain_significance	criteria_provided,_single_submitter	NC_000016.9:g.84228060C>G	ADAD2	Q8NCV1-2	216	PF00035	31	0	1		1332910	0	0	https://www.metadome.app/metadome/position/GRCh37.p13/chr16/84228059/
chr16	84229142	2264472	G	C	Uncertain_significance	criteria_provided,_single_submitter	NC_000016.9:g.84229142G>C	ADAD2	Q8NCV1	297	PF02137	38	1	0	14818		0	0	https://www.metadome.app/metadome/position/GRCh37.p13/chr16/84229140/
chr16	84229142	2264472	G	C	Uncertain_significance	criteria_provided,_single_submitter	NC_000016.9:g.84229142G>C	ADAD2	Q8NCV1-2	379	PF02137	38	1	0	14818		0	0	https://www.metadome.app/metadome/position/GRCh37.p13/chr16/84229140/
chr16	84229747	2366495	G	A	Uncertain_significance	criteria_provided,_single_submitter	NC_000016.9:g.84229747G>A	ADAD2	Q8NCV1	433	PF02137	183	0	1		488463	0	0	https://www.metadome.app/metadome/position/GRCh37.p13/chr16/84229747/
chr16	84229747	2366495	G	A	Uncertain_significance	criteria_provided,_single_submitter	NC_000016.9:g.84229747G>A	ADAD2	Q8NCV1-2	515	PF02137	183	0	1		488463	0	0	https://www.metadome.app/metadome/position/GRCh37.p13/chr16/84229747/
chr16	84229880	3827536	C	A	Uncertain_significance	criteria_provided,_single_submitter	NC_000016.9:g.84229880C>A	ADAD2	Q8NCV1	477	PF02137	224	1	0	2443914		0	0	https://www.metadome.app/metadome/position/GRCh37.p13/chr16/84229879/
chr16	84229880	3827536	C	A	Uncertain_significance	criteria_provided,_single_submitter	NC_000016.9:g.84229880C>A	ADAD2	Q8NCV1-2	559	PF02137	224	1	0	2443914		0	0	https://www.metadome.app/metadome/position/GRCh37.p13/chr16/84229879/
chr16	84229897	3143583	C	G	Uncertain_significance	criteria_provided,_single_submitter	NC_000016.9:g.84229897C>G	ADAD2	Q8NCV1	483	PF02137	230	0	1		3066100	0	0	https://www.metadome.app/metadome/position/GRCh37.p13/chr16/84229897/
chr16	84229897	3143583	C	G	Uncertain_significance	criteria_provided,_single_submitter	NC_000016.9:g.84229897C>G	ADAD2	Q8NCV1-2	565	PF02137	230	0	1		3066100	0	0	https://www.metadome.app/metadome/position/GRCh37.p13/chr16/84229897/
chr16	84256017	2570571	T	C	Uncertain_significance	criteria_provided,_single_submitter	NC_000016.9:g.84256017T>C	KCNG4	Q8TDN1	456	PF00520	232	13	9	1344628,521297,156108,565622,156107,2907429,30123,5922,1804532,530510,449733,219237,1962872	1303511,2578022,2500274,488475,1701078,801787,3629455,808862,1050804	1	0	https://www.metadome.app/metadome/position/GRCh37.p13/chr16/84256015/
chr16	84256026	3287570	T	C	Uncertain_significance	criteria_provided,_single_submitter	NC_000016.9:g.84256026T>C	KCNG4	Q8TDN1	453	PF00520	229	12	14	1703708,1344627,633648,235830,8490,997449,661206,1686161,3756952,3634013,189920,1098587	3256742,427007,3262735,2231762,802857,1019797,2942672,1341373,812987,202173,3895224,1473173,1329944,373802	0	0	https://www.metadome.app/metadome/position/GRCh37.p13/chr16/84256024/
chr16	84256031	2403580	G	A	Uncertain_significance	criteria_provided,_single_submitter	NC_000016.9:g.84256031G>A	KCNG4	Q8TDN1	451	PF00520	227	28	27	1067683,1344625,17633,155775,447609,463579,280269,2865882,254269,1679523,3024255,207024,68571,3767577,68570,68549,189996,224119,89013,66072,11614,3024081,1428239,1074847,3358955,635189,200837,52940	2431063,999097,3382973,1700075,196966,985808,2687755,2831124,986260,1702504,808297,3359074,523409,1210316,3053550,984900,206830,1473513,243076,804348,421144,91930,3382582,427076,375529,2500299,3338779	0	0	https://www.metadome.app/metadome/position/GRCh37.p13/chr16/84256030/
chr16	84256037	4041513	G	A	Uncertain_significance	criteria_provided,_single_submitter	NC_000016.9:g.84256037G>A	KCNG4	Q8TDN1	449	PF00520	225	14	15	162520,2910304,2865484,3254875,3906510,566084,1068487,68657,930321,3634035,2691773,812249,800948,3376696	224995,1690786,3237337,692279,532324,1332877,1066525,3772295,984864,2021309,1806384,1675807,2446012,3382540,1709043	0	0	https://www.metadome.app/metadome/position/GRCh37.p13/chr16/84256036/
chr16	84256068	4041523	T	A	Uncertain_significance	criteria_provided,_single_submitter	NC_000016.9:g.84256068T>A	KCNG4	Q8TDN1	439	PF00520	215	4	2	852952,189999,67341,869431	2136626,3897806	2	0	https://www.metadome.app/metadome/position/GRCh37.p13/chr16/84256066/
chr16	84256083	2237577	C	A	Uncertain_significance	criteria_provided,_single_submitter	NC_000016.9:g.84256083C>A	KCNG4	Q8TDN1	434	PF00520	210	6	2	684702,940673,3338838,423753,67336,1164059	941488,2500324	1	0	https://www.metadome.app/metadome/position/GRCh37.p13/chr16/84256081/
chr16	84256104	2205042	G	A	Uncertain_significance	criteria_provided,_single_submitter	NC_000016.9:g.84256104G>A	KCNG4	Q8TDN1	427	PF00520	196	5	1	1455797,1697316,812281,1064464,67323	812280	1	0	https://www.metadome.app/metadome/position/GRCh37.p13/chr16/84256102/
chr16	84256130	2213542	G	A	Uncertain_significance	criteria_provided,_single_submitter	NC_000016.9:g.84256130G>A	KCNG4	Q8TDN1	418	PF00520	187	18	14	559647,2856264,2501348,3342853,1693475,662610,207050,461279,68524,3571535,3068116,235923,633628,974783,2573141,2074244,2500737,643905	844258,2664665,1183709,2636206,2943250,1514630,3571540,1066562,1300705,4074744,216948,522585,665007,495250	1	0	https://www.metadome.app/metadome/position/GRCh37.p13/chr16/84256129/
chr16	84256161	4090305	A	T	Uncertain_significance	criteria_provided,_single_submitter	NC_000016.9:g.84256161A>T	KCNG4	Q8TDN1	408	PF00520	177	4	7	1390580,9395,1064462,29777	426287,3380952,422403,2203180,206759,873405,985970	2	0	https://www.metadome.app/metadome/position/GRCh37.p13/chr16/84256159/
chr16	84256164	2539162	C	G	Uncertain_significance	criteria_provided,_single_submitter	NC_000016.9:g.84256164C>G	KCNG4	Q8TDN1	407	PF00520	176	5	8	451108,200743,375518,852899,2748243	1471469,2705925,871910,436651,427162,2049671,2442145,2808341	1	0	https://www.metadome.app/metadome/position/GRCh37.p13/chr16/84256162/
chr16	84256164	3862746	C	T	Uncertain_significance	criteria_provided,_single_submitter	NC_000016.9:g.84256164C>T	KCNG4	Q8TDN1	407	PF00520	176	5	8	451108,200743,375518,852899,2748243	1471469,2705925,871910,436651,427162,2049671,2442145,2808341	1	0	https://www.metadome.app/metadome/position/GRCh37.p13/chr16/84256162/
chr16	84256182	2396342	C	T	Uncertain_significance	criteria_provided,_single_submitter	NC_000016.9:g.84256182C>T	KCNG4	Q8TDN1	401	PF00520	170	3	2	591002,133081,2133727	422369,372950	0	0	https://www.metadome.app/metadome/position/GRCh37.p13/chr16/84256180/
chr16	84256191	4041516	G	A	Uncertain_significance	criteria_provided,_single_submitter	NC_000016.9:g.84256191G>A	KCNG4	Q8TDN1	398	PF00520	167	3	4	189966,2829623,866559	3720366,2838838,67283,3775609	1	0	https://www.metadome.app/metadome/position/GRCh37.p13/chr16/84256189/
chr16	84256194	4090293	C	T	Uncertain_significance	criteria_provided,_single_submitter	NC_000016.9:g.84256194C>T	KCNG4	Q8TDN1	397	PF00520	166	3	4	189970,67281,945463	206857,200741,3720791,975979	1	0	https://www.metadome.app/metadome/position/GRCh37.p13/chr16/84256192/
chr16	84256198	4041514	C	G	Uncertain_significance	criteria_provided,_single_submitter	NC_000016.9:g.84256198C>G	KCNG4	Q8TDN1	395	PF00520	164	3	4	2501680,644178,189872	1802551,976200,68500,421443	2	0	https://www.metadome.app/metadome/position/GRCh37.p13/chr16/84256198/
chr16	84256206	4090295	C	T	Uncertain_significance	criteria_provided,_single_submitter	NC_000016.9:g.84256206C>T	KCNG4	Q8TDN1	393	PF00520	151	2	5	2709811,1685897	3234060,808572,2633676,68649,976223	0	0	https://www.metadome.app/metadome/position/GRCh37.p13/chr16/84256204/
chr16	84256244	3532301	A	C	Uncertain_significance	criteria_provided,_single_submitter	NC_000016.9:g.84256244A>C	KCNG4	Q8TDN1	380	PF00520	138	4	6	253279,590456,206997,1357963	1803066,989260,464909,1068270,952788,200368	1	0	https://www.metadome.app/metadome/position/GRCh37.p13/chr16/84256243/
chr16	84256245	2511690	C	T	Uncertain_significance	criteria_provided,_single_submitter	NC_000016.9:g.84256245C>T	KCNG4	Q8TDN1	380	PF00520	138	4	6	253279,590456,206997,1357963	1803066,989260,464909,1068270,952788,200368	1	0	https://www.metadome.app/metadome/position/GRCh37.p13/chr16/84256243/
chr16	84256266	4090300	G	C	Uncertain_significance	criteria_provided,_single_submitter	NC_000016.9:g.84256266G>C	KCNG4	Q8TDN1	373	PF00520	131	7	9	4992,1342679,189897,2086559,189982,503525,1685898	390269,2749667,195689,3906519,265067,3345391,808478,984857,660877	2	0	https://www.metadome.app/metadome/position/GRCh37.p13/chr16/84256264/
chr16	84256277	2461701	C	T	Uncertain_significance	criteria_provided,_single_submitter	NC_000016.9:g.84256277C>T	KCNG4	Q8TDN1	369	PF00520	127	11	8	1005108,2812823,5917,206969,984818,189845,3759062,67844,201502,67225,3661649	930337,3234634,448275,590186,3349133,657600,201503,933711	5	0	https://www.metadome.app/metadome/position/GRCh37.p13/chr16/84256276/
chr16	84256281	4041524	T	C	Uncertain_significance	criteria_provided,_single_submitter	NC_000016.9:g.84256281T>C	KCNG4	Q8TDN1	368	PF00520	126	3	9	1342693,2113707,2136957	3392514,452482,1697282,265305,206856,432892,2577508,869436,2708146	1	0	https://www.metadome.app/metadome/position/GRCh37.p13/chr16/84256279/
chr16	84256283	4041526	C	T	Uncertain_significance	criteria_provided,_single_submitter	NC_000016.9:g.84256283C>T	KCNG4	Q8TDN1	367	PF00520	125	10	14	183416,206994,1686165,520884,206819,189915,67843,626316,67105,21797	423333,2575090,2577881,582131,3062038,986850,1708034,2769024,3767232,461268,2020670,53099,432161,2857655	1	0	https://www.metadome.app/metadome/position/GRCh37.p13/chr16/84256282/
chr16	84256293	3113186	C	T	Uncertain_significance	criteria_provided,_single_submitter	NC_000016.9:g.84256293C>T	KCNG4	Q8TDN1	364	PF00520	122	8	8	192257,5923,1202591,373960,12876,6350,2702661,986878	1197994,2501999,1918174,1757816,872403,978919,931957,212120	2	0	https://www.metadome.app/metadome/position/GRCh37.p13/chr16/84256291/
chr16	84256322	3287571	G	A	Uncertain_significance	criteria_provided,_single_submitter	NC_000016.9:g.84256322G>A	KCNG4	Q8TDN1	354	PF00520	112	4	4	2949708,2081155,1454121,9477	2036406,872733,1699397,987028	2	0	https://www.metadome.app/metadome/position/GRCh37.p13/chr16/84256321/
chr16	84256328	4090302	C	T	Uncertain_significance	criteria_provided,_single_submitter	NC_000016.9:g.84256328C>T	KCNG4	Q8TDN1	352	PF00520	110	6	17	1700412,642244,35490,3150,1457866,21795	2498543,571221,654578,521304,375366,834051,464920,2026678,801820,375512,1188516,389150,2031247,200360,1699176,4056391,2904944	1	0	https://www.metadome.app/metadome/position/GRCh37.p13/chr16/84256327/
chr16	84256329	3532297	G	A	Uncertain_significance	criteria_provided,_single_submitter	NC_000016.9:g.84256329G>A	KCNG4	Q8TDN1	352	PF00520	110	6	17	1700412,642244,35490,3150,1457866,21795	2498543,571221,654578,521304,375366,834051,464920,2026678,801820,375512,1188516,389150,2031247,200360,1699176,4056391,2904944	1	0	https://www.metadome.app/metadome/position/GRCh37.p13/chr16/84256327/
chr16	84256335	2267812	G	T	Uncertain_significance	criteria_provided,_single_submitter	NC_000016.9:g.84256335G>T	KCNG4	Q8TDN1	350	PF00520	108	3	8	2825567,68578,206930	447614,3366192,1504271,372972,430091,405255,3776183,392705	1	0	https://www.metadome.app/metadome/position/GRCh37.p13/chr16/84256333/
chr16	84256344	3862748	C	G	Uncertain_significance	criteria_provided,_single_submitter	NC_000016.9:g.84256344C>G	KCNG4	Q8TDN1	347	PF00520	105	6	8	420945,65964,3773645,1456762,2134180,21793	3027509,429498,2852598,2028468,1809730,3897768,444534,1057900	1	0	https://www.metadome.app/metadome/position/GRCh37.p13/chr16/84256342/
chr16	84256361	4041522	G	A	Uncertain_significance	criteria_provided,_single_submitter	NC_000016.9:g.84256361G>A	KCNG4	Q8TDN1	341	PF00520	99	9	3	190327,183419,2820766,253292,3635209,617484,1686145,68577,3363432	373333,665348,2779481	1	0	https://www.metadome.app/metadome/position/GRCh37.p13/chr16/84256360/
chr16	84256364	4090287	C	T	Uncertain_significance	criteria_provided,_single_submitter	NC_000016.9:g.84256364C>T	KCNG4	Q8TDN1	340	PF00520	98	29	13	190328,986989,1012548,473979,17625,21034,2709304,225100,1411978,5911,8505,68439,1418333,2931831,660961,206852,812511,93639,68592,872004,2576562,2443440,978934,800983,280173,53087,369753,205869,1992305	2109320,849085,420958,1214422,843445,1308366,1803511,840614,2797256,3338840,3634045,976123,519257	1	0	https://www.metadome.app/metadome/position/GRCh37.p13/chr16/84256363/
chr16	84256389	4041521	C	G	Uncertain_significance	criteria_provided,_single_submitter	NC_000016.9:g.84256389C>G	KCNG4	Q8TDN1	332	PF00520	90	1	2	205865	3063576,372556	2	0	https://www.metadome.app/metadome/position/GRCh37.p13/chr16/84256387/
chr16	84256451	4041515	G	A	Uncertain_significance	criteria_provided,_single_submitter	NC_000016.9:g.84256451G>A	KCNG4	Q8TDN1	311	PF00520	84	2	6	189968,3730937	976279,423904,1480347,546875,1014045,3778727	4	0	https://www.metadome.app/metadome/position/GRCh37.p13/chr16/84256450/
chr16	84256494	2521440	T	A	Uncertain_significance	criteria_provided,_single_submitter	NC_000016.9:g.84256494T>A	KCNG4	Q8TDN1	297	PF00520	70	1	1	1074301	2505148	2	0	https://www.metadome.app/metadome/position/GRCh37.p13/chr16/84256492/
chr16	84256520	4090289	C	T	Uncertain_significance	criteria_provided,_single_submitter	NC_000016.9:g.84256520C>T	KCNG4	Q8TDN1	288	PF00520	61	2	2	30469,1307528	2054917,1743631	4	0	https://www.metadome.app/metadome/position/GRCh37.p13/chr16/84256519/
chr16	84256536	4090301	G	C	Uncertain_significance	criteria_provided,_single_submitter	NC_000016.9:g.84256536G>C	KCNG4	Q8TDN1	283	PF00520	56	2	4	13489,2734318	1512562,4075188,1064489,811073	1	0	https://www.metadome.app/metadome/position/GRCh37.p13/chr16/84256534/
chr16	84256539	2292547	C	G	Uncertain_significance	criteria_provided,_single_submitter	NC_000016.9:g.84256539C>G	KCNG4	Q8TDN1	282	PF00520	55	2	3	498768,2128837	1804118,2747611,2444440	1	0	https://www.metadome.app/metadome/position/GRCh37.p13/chr16/84256537/
chr16	84256575	4041518	C	T	Uncertain_significance	criteria_provided,_single_submitter	NC_000016.9:g.84256575C>T	KCNG4	Q8TDN1	270	PF00520	43	1	2	1342682	812289,1683753	0	0	https://www.metadome.app/metadome/position/GRCh37.p13/chr16/84256573/
chr16	84256578	2375312	A	G	Uncertain_significance	criteria_provided,_single_submitter	NC_000016.9:g.84256578A>G	KCNG4	Q8TDN1	269	PF00520	42	0	1		1325838	1	0	https://www.metadome.app/metadome/position/GRCh37.p13/chr16/84256576/
chr16	84256590	2232368	C	T	Uncertain_significance	criteria_provided,_single_submitter	NC_000016.9:g.84256590C>T	KCNG4	Q8TDN1	265	PF00520	38	2	3	189879,1788496	1320253,2580161,1694977	1	0	https://www.metadome.app/metadome/position/GRCh37.p13/chr16/84256588/
chr16	84256609	3113199	C	G	Uncertain_significance	criteria_provided,_single_submitter	NC_000016.9:g.84256609C>G	KCNG4	Q8TDN1	258	PF00520	30	0	3		692281,1718753,829838	3	0	https://www.metadome.app/metadome/position/GRCh37.p13/chr16/84256609/
chr16	84270370	4090298	C	T	Uncertain_significance	criteria_provided,_single_submitter	NC_000016.9:g.84270370C>T	KCNG4	Q8TDN1	241	PF00520	22	2	7	542820,372741	1994107,4073641,659736,1068019,854648,67913,943082	1	0	https://www.metadome.app/metadome/position/GRCh37.p13/chr16/84270369/
chr16	84270375	2309103	A	C	Uncertain_significance	criteria_provided,_single_submitter	NC_000016.9:g.84270375A>C	KCNG4	Q8TDN1	239	PF00520	20	7	3	1026796,3897828,3706342,67720,812122,431385,67072	987044,3770208,3064852	4	0	https://www.metadome.app/metadome/position/GRCh37.p13/chr16/84270375/
chr16	84270386	4090290	C	T	Uncertain_significance	criteria_provided,_single_submitter	NC_000016.9:g.84270386C>T	KCNG4	Q8TDN1	236	PF00520	17	3	1	68531,67072,219241	2578314	7	0	https://www.metadome.app/metadome/position/GRCh37.p13/chr16/84270384/
chr16	84270423	3532306	G	C	Uncertain_significance	criteria_provided,_single_submitter	NC_000016.9:g.84270423G>C	KCNG4	Q8TDN1	223	PF00520	4	3	4	2760866,1064343,3720354	2498837,684802,200910,429656	1	0	https://www.metadome.app/metadome/position/GRCh37.p13/chr16/84270423/
chr16	84270429	4090303	C	G	Uncertain_significance	criteria_provided,_single_submitter	NC_000016.9:g.84270429C>G	KCNG4	Q8TDN1	221	PF00520	2	0	2		189929,3017016	0	0	https://www.metadome.app/metadome/position/GRCh37.p13/chr16/84270429/
chr16	84270642	3862743	C	G	Uncertain_significance	criteria_provided,_single_submitter	NC_000016.9:g.84270642C>G	KCNG4	Q8TDN1	150	PF02214	84	1	1	1468960	438151	0	0	https://www.metadome.app/metadome/position/GRCh37.p13/chr16/84270642/
chr16	84270642	3862743	C	G	Uncertain_significance	criteria_provided,_single_submitter	NC_000016.9:g.84270642C>G	KCNG4	Q8TDN1-2	150	PF02214	84	1	1	1468960	438151	0	0	https://www.metadome.app/metadome/position/GRCh37.p13/chr16/84270642/
chr16	84270788	3862744	C	T	Uncertain_significance	criteria_provided,_single_submitter	NC_000016.9:g.84270788C>T	KCNG4	Q8TDN1	102	PF02214	35	0	1		3901546	0	0	https://www.metadome.app/metadome/position/GRCh37.p13/chr16/84270786/
chr16	84270788	3862744	C	T	Uncertain_significance	criteria_provided,_single_submitter	NC_000016.9:g.84270788C>T	KCNG4	Q8TDN1-2	102	PF02214	35	0	1		3901546	0	0	https://www.metadome.app/metadome/position/GRCh37.p13/chr16/84270786/
chr16	84346643	4201304	C	T	Uncertain_significance	criteria_provided,_single_submitter	NC_000016.9:g.84346643C>T	WFDC1	Q9HC57	74	PF00095	9	0	1		431157	0	0	https://www.metadome.app/metadome/position/GRCh37.p13/chr16/84346642/
chr16	84346643	4201304	C	T	Uncertain_significance	criteria_provided,_single_submitter	NC_000016.9:g.84346643C>T	WFDC1	Q9HC57	74	PF00095	9	0	1		431157	0	0	https://www.metadome.app/metadome/position/GRCh37.p13/chr16/84346642/
chr16	84514308	4105712	C	G	Uncertain_significance	criteria_provided,_single_submitter	NC_000016.9:g.84514308C>G	TLDC1	Q6P9B6	362	PF07534	120	0	1		3601866	0	0	https://www.metadome.app/metadome/position/GRCh37.p13/chr16/84514306/
chr16	84520309	2454400	G	C	Uncertain_significance	criteria_provided,_single_submitter	NC_000016.9:g.84520309G>C	TLDC1	Q6P9B6	296	PF07534	59	0	1		1188402	0	0	https://www.metadome.app/metadome/position/GRCh37.p13/chr16/84520307/
chr16	84690612	3289019	T	C	Uncertain_significance	criteria_provided,_single_submitter	NC_000016.9:g.84690612T>C	KLHL36	Q8N4N3	67	PF00651	33	0	1		224125	3	0	https://www.metadome.app/metadome/position/GRCh37.p13/chr16/84690612/
chr16	84690612	3289019	T	C	Uncertain_significance	criteria_provided,_single_submitter	NC_000016.9:g.84690612T>C	KLHL36	Q8N4N3-2	67	PF00651	33	0	1		224125	3	0	https://www.metadome.app/metadome/position/GRCh37.p13/chr16/84690612/
chr16	84690628	3115725	A	T	Uncertain_significance	criteria_provided,_single_submitter	NC_000016.9:g.84690628A>T	KLHL36	Q8N4N3	72	PF00651	38	0	1		807621	3	0	https://www.metadome.app/metadome/position/GRCh37.p13/chr16/84690627/
chr16	84690628	3115725	A	T	Uncertain_significance	criteria_provided,_single_submitter	NC_000016.9:g.84690628A>T	KLHL36	Q8N4N3-2	72	PF00651	38	0	1		807621	3	0	https://www.metadome.app/metadome/position/GRCh37.p13/chr16/84690627/
chr16	84690687	2490197	G	A	Uncertain_significance	criteria_provided,_single_submitter	NC_000016.9:g.84690687G>A	KLHL36	Q8N4N3	92	PF00651	59	1	0	3236749		2	0	https://www.metadome.app/metadome/position/GRCh37.p13/chr16/84690687/
chr16	84690687	2490197	G	A	Uncertain_significance	criteria_provided,_single_submitter	NC_000016.9:g.84690687G>A	KLHL36	Q8N4N3-2	92	PF00651	59	1	0	3236749		2	0	https://www.metadome.app/metadome/position/GRCh37.p13/chr16/84690687/
chr16	84691413	4093900	C	T	Uncertain_significance	criteria_provided,_single_submitter	NC_000016.9:g.84691413C>T	KLHL36	Q8N4N3	334	PF01344	1	0	2		561716,30520	0	0	https://www.metadome.app/metadome/position/GRCh37.p13/chr16/84691413/
chr16	84693510	3289016	G	A	Uncertain_significance	criteria_provided,_single_submitter	NC_000016.9:g.84693510G>A	KLHL36	Q8N4N3	428	PF01344	43	0	1		916564	1	0	https://www.metadome.app/metadome/position/GRCh37.p13/chr16/84693510/
chr16	84693510	4093912	G	T	Uncertain_significance	criteria_provided,_single_submitter	NC_000016.9:g.84693510G>T	KLHL36	Q8N4N3	428	PF01344	43	0	1		916564	1	0	https://www.metadome.app/metadome/position/GRCh37.p13/chr16/84693510/
chr16	84693513	3289008	G	A	Uncertain_significance	criteria_provided,_single_submitter	NC_000016.9:g.84693513G>A	KLHL36	Q8N4N3	429	PF01344	44	1	0	31546		1	0	https://www.metadome.app/metadome/position/GRCh37.p13/chr16/84693513/
chr16	84695330	3289017	C	T	Uncertain_significance	criteria_provided,_single_submitter	NC_000016.9:g.84695330C>T	KLHL36	Q8N4N3	481	PF24681	49	0	1		1285563	0	0	https://www.metadome.app/metadome/position/GRCh37.p13/chr16/84695329/
chr16	84695330	3289017	C	T	Uncertain_significance	criteria_provided,_single_submitter	NC_000016.9:g.84695330C>T	KLHL36	Q8N4N3-2	418	PF24681	49	0	1		1285563	0	0	https://www.metadome.app/metadome/position/GRCh37.p13/chr16/84695329/
chr16	84695338	4093917	G	A	Uncertain_significance	criteria_provided,_single_submitter	NC_000016.9:g.84695338G>A	KLHL36	Q8N4N3	484	PF24681	52	1	0	2138417		0	0	https://www.metadome.app/metadome/position/GRCh37.p13/chr16/84695338/
chr16	84695338	4093917	G	A	Uncertain_significance	criteria_provided,_single_submitter	NC_000016.9:g.84695338G>A	KLHL36	Q8N4N3-2	421	PF24681	52	1	0	2138417		0	0	https://www.metadome.app/metadome/position/GRCh37.p13/chr16/84695338/
chr16	84695401	3115722	A	G	Uncertain_significance	criteria_provided,_single_submitter	NC_000016.9:g.84695401A>G	KLHL36	Q8N4N3	505	PF24681	75	0	1		546580	0	0	https://www.metadome.app/metadome/position/GRCh37.p13/chr16/84695401/
chr16	84695401	3115722	A	G	Uncertain_significance	criteria_provided,_single_submitter	NC_000016.9:g.84695401A>G	KLHL36	Q8N4N3-2	442	PF24681	75	0	1		546580	0	0	https://www.metadome.app/metadome/position/GRCh37.p13/chr16/84695401/
chr16	84695401	3535242	A	C	Uncertain_significance	criteria_provided,_single_submitter	NC_000016.9:g.84695401A>C	KLHL36	Q8N4N3	505	PF24681	75	0	1		546580	0	0	https://www.metadome.app/metadome/position/GRCh37.p13/chr16/84695401/
chr16	84695401	3535242	A	C	Uncertain_significance	criteria_provided,_single_submitter	NC_000016.9:g.84695401A>C	KLHL36	Q8N4N3-2	442	PF24681	75	0	1		546580	0	0	https://www.metadome.app/metadome/position/GRCh37.p13/chr16/84695401/
chr16	84695651	4093921	G	C	Uncertain_significance	criteria_provided,_single_submitter	NC_000016.9:g.84695651G>C	KLHL36	Q8N4N3	588	PF24681	157	1	0	1700191		0	0	https://www.metadome.app/metadome/position/GRCh37.p13/chr16/84695650/
chr16	84695651	4093921	G	C	Uncertain_significance	criteria_provided,_single_submitter	NC_000016.9:g.84695651G>C	KLHL36	Q8N4N3-2	525	PF24681	157	1	0	1700191		0	0	https://www.metadome.app/metadome/position/GRCh37.p13/chr16/84695650/
chr16	84792984	3978331	G	A	Uncertain_significance	criteria_provided,_single_submitter	NC_000016.9:g.84792984G>A	USP10	Q14694	434	PF00443	20	0	1		1098330	1	0	https://www.metadome.app/metadome/position/GRCh37.p13/chr16/84792984/
chr16	84792984	3978331	G	A	Uncertain_significance	criteria_provided,_single_submitter	NC_000016.9:g.84792984G>A	USP10	Q14694-3	438	PF00443	20	0	1		1098330	1	0	https://www.metadome.app/metadome/position/GRCh37.p13/chr16/84792984/
chr16	84808820	3187124	G	A	Uncertain_significance	criteria_provided,_single_submitter	NC_000016.9:g.84808820G>A	USP10	Q14694	733	PF00443	199	1	0	2444461		0	0	https://www.metadome.app/metadome/position/GRCh37.p13/chr16/84808819/
chr16	84808820	3187124	G	A	Uncertain_significance	criteria_provided,_single_submitter	NC_000016.9:g.84808820G>A	USP10	Q14694-3	737	PF00443	199	1	0	2444461		0	0	https://www.metadome.app/metadome/position/GRCh37.p13/chr16/84808819/
chr16	84812533	4196987	G	A	Uncertain_significance	criteria_provided,_single_submitter	NC_000016.9:g.84812533G>A	USP10	Q14694	748	PF00443	213	0	1		2499130	1	0	https://www.metadome.app/metadome/position/GRCh37.p13/chr16/84812533/
chr16	84812533	4196987	G	A	Uncertain_significance	criteria_provided,_single_submitter	NC_000016.9:g.84812533G>A	USP10	Q14694-3	752	PF00443	213	0	1		2499130	1	0	https://www.metadome.app/metadome/position/GRCh37.p13/chr16/84812533/
chr16	85936646	1001633	C	T	Uncertain_significance	criteria_provided,_single_submitter	NC_000016.9:g.85936646C>T	IRF8	Q02556	9	PF00605	1	0	1		449040	0	0	https://www.metadome.app/metadome/position/GRCh37.p13/chr16/85936646/
chr16	85936649	3755128	C	T	Uncertain_significance	criteria_provided,_single_submitter	NC_000016.9:g.85936649C>T	IRF8	Q02556	10	PF00605	2	1	0	14720		0	0	https://www.metadome.app/metadome/position/GRCh37.p13/chr16/85936649/
chr16	85936687	3747963	G	A	Uncertain_significance	criteria_provided,_single_submitter	NC_000016.9:g.85936687G>A	IRF8	Q02556	22	PF00605	14	1	0	30652		0	0	https://www.metadome.app/metadome/position/GRCh37.p13/chr16/85936685/
chr16	85936722	937364	G	A	Uncertain_significance	criteria_provided,_single_submitter	NC_000016.9:g.85936722G>A	IRF8	Q02556	34	PF00605	26	0	1		381662	0	0	https://www.metadome.app/metadome/position/GRCh37.p13/chr16/85936721/
chr16	85936723	2192826	C	G	Uncertain_significance	criteria_provided,_multiple_submitters,_no_conflicts	NC_000016.9:g.85936723C>G	IRF8	Q02556	34	PF00605	26	0	1		381662	0	0	https://www.metadome.app/metadome/position/GRCh37.p13/chr16/85936721/
chr16	85942660	835195	C	G	Uncertain_significance	criteria_provided,_single_submitter	NC_000016.9:g.85942660C>G	IRF8	Q02556	80	PF00605	72	1	0	2987365		0	1	https://www.metadome.app/metadome/position/GRCh37.p13/chr16/85942659/
chr16	85942710	942479	G	A	Uncertain_significance	criteria_provided,_single_submitter	NC_000016.9:g.85942710G>A	IRF8	Q02556	97	PF00605	89	0	1		650115	0	0	https://www.metadome.app/metadome/position/GRCh37.p13/chr16/85942710/
chr16	85942746	3756560	G	A	Uncertain_significance	criteria_provided,_single_submitter	NC_000016.9:g.85942746G>A	IRF8	Q02556	109	PF00605	101	0	1		2925310	1	0	https://www.metadome.app/metadome/position/GRCh37.p13/chr16/85942746/
chr16	85952103	2953757	C	A	Uncertain_significance	criteria_provided,_single_submitter	NC_000016.9:g.85952103C>A	IRF8	Q02556	228	PF10401	27	1	0	458684		0	0	https://www.metadome.app/metadome/position/GRCh37.p13/chr16/85952103/
chr16	85952103	565526	C	T	Uncertain_significance	criteria_provided,_multiple_submitters,_no_conflicts	NC_000016.9:g.85952103C>T	IRF8	Q02556	228	PF10401	27	1	0	458684		0	0	https://www.metadome.app/metadome/position/GRCh37.p13/chr16/85952103/
chr16	85952240	3758149	C	G	Uncertain_significance	criteria_provided,_single_submitter	NC_000016.9:g.85952240C>G	IRF8	Q02556	273	PF10401	71	0	1		533111	0	0	https://www.metadome.app/metadome/position/GRCh37.p13/chr16/85952238/
chr16	85952365	3391226	G	A	Uncertain_significance	criteria_provided,_single_submitter	NC_000016.9:g.85952365G>A	IRF8	Q02556	315	PF10401	113	1	0	3423		0	0	https://www.metadome.app/metadome/position/GRCh37.p13/chr16/85952364/
chr16	85952387	2954217	C	G	Uncertain_significance	criteria_provided,_single_submitter	NC_000016.9:g.85952387C>G	IRF8	Q02556	322	PF10401	120	1	0	2762498		0	0	https://www.metadome.app/metadome/position/GRCh37.p13/chr16/85952385/
chr16	85954730	859277	C	T	Uncertain_significance	criteria_provided,_multiple_submitters,_no_conflicts	NC_000016.9:g.85954730C>T	IRF8	Q02556	375	PF10401	173	2	0	101515,3419		1	0	https://www.metadome.app/metadome/position/GRCh37.p13/chr16/85954730/
chr16	85954731	1449293	G	A	Uncertain_significance	criteria_provided,_single_submitter	NC_000016.9:g.85954731G>A	IRF8	Q02556	375	PF10401	173	2	0	101515,3419		1	0	https://www.metadome.app/metadome/position/GRCh37.p13/chr16/85954730/
chr16	86544321	2851190	C	T	Uncertain_significance	criteria_provided,_single_submitter	NC_000016.9:g.86544321C>T	FOXF1	Q12946	49	PF00250	3	4	3	1325752,1013484,3236698,2571241	205484,3256796,374144	0	2	https://www.metadome.app/metadome/position/GRCh37.p13/chr16/86544320/
chr16	86544341	2500035	C	T	Uncertain_significance	criteria_provided,_single_submitter	NC_000016.9:g.86544341C>T	FOXF1	Q12946	56	PF00250	10	3	1	1325754,265478,1693152	547390	0	1	https://www.metadome.app/metadome/position/GRCh37.p13/chr16/86544341/
chr16	86544357	2630000	T	C	Uncertain_significance	criteria_provided,_single_submitter	NC_000016.9:g.86544357T>C	FOXF1	Q12946	61	PF00250	15	0	3		977915,1325756,3254669	0	0	https://www.metadome.app/metadome/position/GRCh37.p13/chr16/86544356/
chr16	86544423	2316673	C	T	Uncertain_significance	criteria_provided,_single_submitter	NC_000016.9:g.86544423C>T	FOXF1	Q12946	83	PF00250	37	0	2		634961,829943	0	0	https://www.metadome.app/metadome/position/GRCh37.p13/chr16/86544422/
chr16	86544524	2332706	G	A	Uncertain_significance	criteria_provided,_single_submitter	NC_000016.9:g.86544524G>A	FOXF1	Q12946	117	PF00250	72	1	2	1343076	2443586,985256	0	0	https://www.metadome.app/metadome/position/GRCh37.p13/chr16/86544524/
chr16	86544534	808119	A	G	Uncertain_significance	criteria_provided,_single_submitter	NC_000016.9:g.86544534A>G	FOXF1	Q12946	120	PF00250	75	0	2		916032,3382889	1	0	https://www.metadome.app/metadome/position/GRCh37.p13/chr16/86544533/
chr16	86544551	3851325	C	G	Uncertain_significance	criteria_provided,_single_submitter	NC_000016.9:g.86544551C>G	FOXF1	Q12946	126	PF00250	81	1	1	225093	1966519	0	0	https://www.metadome.app/metadome/position/GRCh37.p13/chr16/86544551/
chr16	86565720	2510810	G	A	Uncertain_significance	criteria_provided,_single_submitter	NC_000016.9:g.86565720G>A	MTHFSD	Q2M296	350	PF00076	47	1	0	587367		0	0	https://www.metadome.app/metadome/position/GRCh37.p13/chr16/86565719/
chr16	86565720	2510810	G	A	Uncertain_significance	criteria_provided,_single_submitter	NC_000016.9:g.86565720G>A	MTHFSD	Q2M296-2	349	PF00076	47	1	0	587367		0	0	https://www.metadome.app/metadome/position/GRCh37.p13/chr16/86565719/
chr16	86565720	2510810	G	A	Uncertain_significance	criteria_provided,_single_submitter	NC_000016.9:g.86565720G>A	MTHFSD	Q2M296-3	350	PF00076	47	1	0	587367		0	0	https://www.metadome.app/metadome/position/GRCh37.p13/chr16/86565719/
chr16	86565720	2510810	G	A	Uncertain_significance	criteria_provided,_single_submitter	NC_000016.9:g.86565720G>A	MTHFSD	Q2M296-4	349	PF00076	47	1	0	587367		0	0	https://www.metadome.app/metadome/position/GRCh37.p13/chr16/86565719/
chr16	86565742	3914204	G	A	Uncertain_significance	criteria_provided,_single_submitter	NC_000016.9:g.86565742G>A	MTHFSD	Q2M296	343	PF00076	40	1	0	3893333		1	0	https://www.metadome.app/metadome/position/GRCh37.p13/chr16/86565740/
chr16	86565742	3914204	G	A	Uncertain_significance	criteria_provided,_single_submitter	NC_000016.9:g.86565742G>A	MTHFSD	Q2M296-2	342	PF00076	40	1	0	3893333		1	0	https://www.metadome.app/metadome/position/GRCh37.p13/chr16/86565740/
chr16	86565742	3914204	G	A	Uncertain_significance	criteria_provided,_single_submitter	NC_000016.9:g.86565742G>A	MTHFSD	Q2M296-3	343	PF00076	40	1	0	3893333		1	0	https://www.metadome.app/metadome/position/GRCh37.p13/chr16/86565740/
chr16	86565742	3914204	G	A	Uncertain_significance	criteria_provided,_single_submitter	NC_000016.9:g.86565742G>A	MTHFSD	Q2M296-4	342	PF00076	40	1	0	3893333		1	0	https://www.metadome.app/metadome/position/GRCh37.p13/chr16/86565740/
chr16	86565748	3399433	G	T	Uncertain_significance	criteria_provided,_single_submitter	NC_000016.9:g.86565748G>T	MTHFSD	Q2M296	341	PF00076	38	1	1	3602612	92112	0	0	https://www.metadome.app/metadome/position/GRCh37.p13/chr16/86565746/
chr16	86565748	3399433	G	T	Uncertain_significance	criteria_provided,_single_submitter	NC_000016.9:g.86565748G>T	MTHFSD	Q2M296-2	340	PF00076	38	1	1	3602612	92112	0	0	https://www.metadome.app/metadome/position/GRCh37.p13/chr16/86565746/
chr16	86565748	3399433	G	T	Uncertain_significance	criteria_provided,_single_submitter	NC_000016.9:g.86565748G>T	MTHFSD	Q2M296-3	341	PF00076	38	1	1	3602612	92112	0	0	https://www.metadome.app/metadome/position/GRCh37.p13/chr16/86565746/
chr16	86565748	3399433	G	T	Uncertain_significance	criteria_provided,_single_submitter	NC_000016.9:g.86565748G>T	MTHFSD	Q2M296-4	340	PF00076	38	1	1	3602612	92112	0	0	https://www.metadome.app/metadome/position/GRCh37.p13/chr16/86565746/
chr16	86565795	3914203	G	A	Uncertain_significance	criteria_provided,_single_submitter	NC_000016.9:g.86565795G>A	MTHFSD	Q2M296	325	PF00076	18	0	1		446220	3	0	https://www.metadome.app/metadome/position/GRCh37.p13/chr16/86565794/
chr16	86565795	3914203	G	A	Uncertain_significance	criteria_provided,_single_submitter	NC_000016.9:g.86565795G>A	MTHFSD	Q2M296-2	324	PF00076	18	0	1		446220	3	0	https://www.metadome.app/metadome/position/GRCh37.p13/chr16/86565794/
chr16	86565795	3914203	G	A	Uncertain_significance	criteria_provided,_single_submitter	NC_000016.9:g.86565795G>A	MTHFSD	Q2M296-3	325	PF00076	18	0	1		446220	3	0	https://www.metadome.app/metadome/position/GRCh37.p13/chr16/86565794/
chr16	86565795	3914203	G	A	Uncertain_significance	criteria_provided,_single_submitter	NC_000016.9:g.86565795G>A	MTHFSD	Q2M296-4	324	PF00076	18	0	1		446220	3	0	https://www.metadome.app/metadome/position/GRCh37.p13/chr16/86565794/
chr16	86565838	2463134	C	T	Uncertain_significance	criteria_provided,_single_submitter	NC_000016.9:g.86565838C>T	MTHFSD	Q2M296	311	PF00076	4	0	1		4075121	0	0	https://www.metadome.app/metadome/position/GRCh37.p13/chr16/86565836/
chr16	86565838	2463134	C	T	Uncertain_significance	criteria_provided,_single_submitter	NC_000016.9:g.86565838C>T	MTHFSD	Q2M296-2	310	PF00076	4	0	1		4075121	0	0	https://www.metadome.app/metadome/position/GRCh37.p13/chr16/86565836/
chr16	86565838	2463134	C	T	Uncertain_significance	criteria_provided,_single_submitter	NC_000016.9:g.86565838C>T	MTHFSD	Q2M296-3	311	PF00076	4	0	1		4075121	0	0	https://www.metadome.app/metadome/position/GRCh37.p13/chr16/86565836/
chr16	86565838	2463134	C	T	Uncertain_significance	criteria_provided,_single_submitter	NC_000016.9:g.86565838C>T	MTHFSD	Q2M296-4	310	PF00076	4	0	1		4075121	0	0	https://www.metadome.app/metadome/position/GRCh37.p13/chr16/86565836/
chr16	86601186	3516604	C	G	Uncertain_significance	criteria_provided,_single_submitter	NC_000016.9:g.86601186C>G	FOXC2	Q99958	82	PF00250	12	0	3		4081399,1325755,452682	0	0	https://www.metadome.app/metadome/position/GRCh37.p13/chr16/86601185/
chr16	86601192	2631715	C	A	Uncertain_significance	criteria_provided,_single_submitter	NC_000016.9:g.86601192C>A	FOXC2	Q99958	84	PF00250	14	2	4	2734578,6986	3773837,1525874,1301900,1693153	0	0	https://www.metadome.app/metadome/position/GRCh37.p13/chr16/86601191/
chr16	86601260	2294724	C	G	Uncertain_significance	criteria_provided,_multiple_submitters,_no_conflicts	NC_000016.9:g.86601260C>G	FOXC2	Q99958	107	PF00250	37	0	2		634961,829943	0	0	https://www.metadome.app/metadome/position/GRCh37.p13/chr16/86601260/
chr16	86601299	2168968	A	G	Uncertain_significance	criteria_provided,_multiple_submitters,_no_conflicts	NC_000016.9:g.86601299A>G	FOXC2	Q99958	120	PF00250	51	2	4	100688,8453	425040,3253479,975041,2632996	1	0	https://www.metadome.app/metadome/position/GRCh37.p13/chr16/86601299/
chr16	86601306	3061401	A	C	Uncertain_significance	no_assertion_criteria_provided	NC_000016.9:g.86601306A>C	FOXC2	Q99958	122	PF00250	53	2	5	1350942,800373	392379,984631,369902,3236032,3664581	0	0	https://www.metadome.app/metadome/position/GRCh37.p13/chr16/86601305/
chr16	86601331	3236814	C	A	Uncertain_significance	criteria_provided,_single_submitter	NC_000016.9:g.86601331C>A	FOXC2	Q99958	130	PF00250	61	2	4	520962,800375	1424381,3366978,3381980,1693154	0	0	https://www.metadome.app/metadome/position/GRCh37.p13/chr16/86601329/
chr16	86601362	2522374	G	A	Uncertain_significance	criteria_provided,_single_submitter	NC_000016.9:g.86601362G>A	FOXC2	Q99958	141	PF00250	72	1	2	1343076	2443586,985256	0	0	https://www.metadome.app/metadome/position/GRCh37.p13/chr16/86601362/
chr16	86601363	2501519	G	T	Uncertain_significance	criteria_provided,_single_submitter	NC_000016.9:g.86601363G>T	FOXC2	Q99958	141	PF00250	72	1	2	1343076	2443586,985256	0	0	https://www.metadome.app/metadome/position/GRCh37.p13/chr16/86601362/
chr16	86601367	3392723	G	T	Uncertain_significance	criteria_provided,_single_submitter	NC_000016.9:g.86601367G>T	FOXC2	Q99958	142	PF00250	73	0	1		2734576	0	0	https://www.metadome.app/metadome/position/GRCh37.p13/chr16/86601365/
chr16	86601386	2873921	G	C	Uncertain_significance	criteria_provided,_single_submitter	NC_000016.9:g.86601386G>C	FOXC2	Q99958	149	PF00250	80	0	1		3376844	0	0	https://www.metadome.app/metadome/position/GRCh37.p13/chr16/86601386/
chr16	86601388	2624057	C	A	Uncertain_significance	criteria_provided,_single_submitter	NC_000016.9:g.86601388C>A	FOXC2	Q99958	149	PF00250	80	0	1		3376844	0	0	https://www.metadome.app/metadome/position/GRCh37.p13/chr16/86601386/
chr16	86612505	2398019	C	T	Uncertain_significance	criteria_provided,_single_submitter	NC_000016.9:g.86612505C>T	FOXL1	Q12952	59	PF00250	12	0	3		4081399,1325755,452682	0	0	https://www.metadome.app/metadome/position/GRCh37.p13/chr16/86612504/
chr16	86612573	2285298	C	T	Uncertain_significance	criteria_provided,_single_submitter	NC_000016.9:g.86612573C>T	FOXL1	Q12952	82	PF00250	35	1	1	2675750	373204	0	0	https://www.metadome.app/metadome/position/GRCh37.p13/chr16/86612573/
chr16	86612708	2371182	C	T	Uncertain_significance	criteria_provided,_single_submitter	NC_000016.9:g.86612708C>T	FOXL1	Q12952	127	PF00250	81	1	1	225093	1966519	0	0	https://www.metadome.app/metadome/position/GRCh37.p13/chr16/86612708/
chr16	87677908	2261876	G	T	Uncertain_significance	criteria_provided,_single_submitter	NC_000016.9:g.87677908G>T	JPH3	Q8WXH2	143	PF02493	14	1	1	1361555	2139564	0	0	https://www.metadome.app/metadome/position/GRCh37.p13/chr16/87677908/
chr16	87678382	3531546	G	A	Uncertain_significance	criteria_provided,_single_submitter	NC_000016.9:g.87678382G>A	JPH3	Q8WXH2	301	PF02493	14	1	1	1361555	2139564	0	0	https://www.metadome.app/metadome/position/GRCh37.p13/chr16/87678382/
chr16	87744911	2333173	G	A	Uncertain_significance	criteria_provided,_single_submitter	NC_000016.9:g.87744911G>A	KLHDC4	Q8TBB5-3	294	PF24681	174	1	0	209090		0	0	https://www.metadome.app/metadome/position/GRCh37.p13/chr16/87744910/
chr16	87744948	2455144	C	T	Uncertain_significance	criteria_provided,_single_submitter	NC_000016.9:g.87744948C>T	KLHDC4	Q8TBB5-3	282	PF24681	171	0	1		636792	0	0	https://www.metadome.app/metadome/position/GRCh37.p13/chr16/87744946/
chr16	87744984	2342065	C	T	Uncertain_significance	criteria_provided,_single_submitter	NC_000016.9:g.87744984C>T	KLHDC4	Q8TBB5	301	PF24681	209	1	0	2431043		0	0	https://www.metadome.app/metadome/position/GRCh37.p13/chr16/87744982/
chr16	87744984	2342065	C	T	Uncertain_significance	criteria_provided,_single_submitter	NC_000016.9:g.87744984C>T	KLHDC4	Q8TBB5	301	PF24681	209	1	0	2431043		0	0	https://www.metadome.app/metadome/position/GRCh37.p13/chr16/87744982/
chr16	87744984	2342065	C	T	Uncertain_significance	criteria_provided,_single_submitter	NC_000016.9:g.87744984C>T	KLHDC4	Q8TBB5-2	244	PF24681	209	1	0	2431043		0	0	https://www.metadome.app/metadome/position/GRCh37.p13/chr16/87744982/
chr16	87744993	4093485	C	A	Uncertain_significance	criteria_provided,_single_submitter	NC_000016.9:g.87744993C>A	KLHDC4	Q8TBB5-3	267	PF24681	156	0	1		2443303	0	0	https://www.metadome.app/metadome/position/GRCh37.p13/chr16/87744991/
chr16	87745031	2322797	C	T	Uncertain_significance	criteria_provided,_single_submitter	NC_000016.9:g.87745031C>T	KLHDC4	Q8TBB5-3	254	PF24681	143	0	1		3981568	0	0	https://www.metadome.app/metadome/position/GRCh37.p13/chr16/87745030/
chr16	87745032	2229066	G	A	Uncertain_significance	criteria_provided,_single_submitter	NC_000016.9:g.87745032G>A	KLHDC4	Q8TBB5-3	254	PF24681	143	0	1		3981568	0	0	https://www.metadome.app/metadome/position/GRCh37.p13/chr16/87745030/
chr16	87748145	3864695	T	C	Uncertain_significance	criteria_provided,_single_submitter	NC_000016.9:g.87748145T>C	KLHDC4	Q8TBB5-3	234	PF24681	128	0	1		546579	0	0	https://www.metadome.app/metadome/position/GRCh37.p13/chr16/87748144/
chr16	87760394	2292219	C	G	Uncertain_significance	criteria_provided,_single_submitter	NC_000016.9:g.87760394C>G	KLHDC4	Q8TBB5-3	215	PF24681	118	0	1		3238309	2	0	https://www.metadome.app/metadome/position/GRCh37.p13/chr16/87760392/
chr16	87760420	3534922	G	A	Uncertain_significance	criteria_provided,_single_submitter	NC_000016.9:g.87760420G>A	KLHDC4	Q8TBB5-3	206	PF24681	110	1	0	846771		0	0	https://www.metadome.app/metadome/position/GRCh37.p13/chr16/87760419/
chr16	87760470	3288859	C	G	Uncertain_significance	criteria_provided,_single_submitter	NC_000016.9:g.87760470C>G	KLHDC4	Q8TBB5	220	PF24681	143	0	1		3981568	0	0	https://www.metadome.app/metadome/position/GRCh37.p13/chr16/87760470/
chr16	87760470	3288859	C	G	Uncertain_significance	criteria_provided,_single_submitter	NC_000016.9:g.87760470C>G	KLHDC4	Q8TBB5	220	PF24681	143	0	1		3981568	0	0	https://www.metadome.app/metadome/position/GRCh37.p13/chr16/87760470/
chr16	87760470	3288859	C	G	Uncertain_significance	criteria_provided,_single_submitter	NC_000016.9:g.87760470C>G	KLHDC4	Q8TBB5-2	163	PF24681	143	0	1		3981568	0	0	https://www.metadome.app/metadome/position/GRCh37.p13/chr16/87760470/
chr16	87764215	2398389	C	T	Uncertain_significance	criteria_provided,_single_submitter	NC_000016.9:g.87764215C>T	KLHDC4	Q8TBB5	181	PF24681	108	0	1		3535064	0	0	https://www.metadome.app/metadome/position/GRCh37.p13/chr16/87764214/
chr16	87764215	2398389	C	T	Uncertain_significance	criteria_provided,_single_submitter	NC_000016.9:g.87764215C>T	KLHDC4	Q8TBB5	181	PF24681	108	0	1		3535064	0	0	https://www.metadome.app/metadome/position/GRCh37.p13/chr16/87764214/
chr16	87764215	2398389	C	T	Uncertain_significance	criteria_provided,_single_submitter	NC_000016.9:g.87764215C>T	KLHDC4	Q8TBB5-2	124	PF24681	108	0	1		3535064	0	0	https://www.metadome.app/metadome/position/GRCh37.p13/chr16/87764214/
chr16	87764228	2244712	G	A	Uncertain_significance	criteria_provided,_single_submitter	NC_000016.9:g.87764228G>A	KLHDC4	Q8TBB5	177	PF24681	104	1	0	226130		0	0	https://www.metadome.app/metadome/position/GRCh37.p13/chr16/87764226/
chr16	87764228	2244712	G	A	Uncertain_significance	criteria_provided,_single_submitter	NC_000016.9:g.87764228G>A	KLHDC4	Q8TBB5	177	PF24681	104	1	0	226130		0	0	https://www.metadome.app/metadome/position/GRCh37.p13/chr16/87764226/
chr16	87764228	2244712	G	A	Uncertain_significance	criteria_provided,_single_submitter	NC_000016.9:g.87764228G>A	KLHDC4	Q8TBB5-2	120	PF24681	104	1	0	226130		0	0	https://www.metadome.app/metadome/position/GRCh37.p13/chr16/87764226/
chr16	87782286	2380021	G	C	Uncertain_significance	criteria_provided,_single_submitter	NC_000016.9:g.87782286G>C	KLHDC4	Q8TBB5-3	167	PF24681	143	0	1		3981568	0	0	https://www.metadome.app/metadome/position/GRCh37.p13/chr16/87782284/
chr16	87788811	2470508	A	G	Uncertain_significance	criteria_provided,_single_submitter	NC_000016.9:g.87788811A>G	KLHDC4	Q8TBB5	120	PF24681	52	1	0	2138417		0	0	https://www.metadome.app/metadome/position/GRCh37.p13/chr16/87788809/
chr16	87788811	2470508	A	G	Uncertain_significance	criteria_provided,_single_submitter	NC_000016.9:g.87788811A>G	KLHDC4	Q8TBB5	120	PF24681	52	1	0	2138417		0	0	https://www.metadome.app/metadome/position/GRCh37.p13/chr16/87788809/
chr16	87788811	2470508	A	G	Uncertain_significance	criteria_provided,_single_submitter	NC_000016.9:g.87788811A>G	KLHDC4	Q8TBB5-2	63	PF24681	52	1	0	2138417		0	0	https://www.metadome.app/metadome/position/GRCh37.p13/chr16/87788809/
chr16	87788820	3534928	G	A	Uncertain_significance	criteria_provided,_single_submitter	NC_000016.9:g.87788820G>A	KLHDC4	Q8TBB5	117	PF24681	49	0	1		1285563	0	0	https://www.metadome.app/metadome/position/GRCh37.p13/chr16/87788818/
chr16	87788820	3534928	G	A	Uncertain_significance	criteria_provided,_single_submitter	NC_000016.9:g.87788820G>A	KLHDC4	Q8TBB5	117	PF24681	49	0	1		1285563	0	0	https://www.metadome.app/metadome/position/GRCh37.p13/chr16/87788818/
chr16	87788820	3534928	G	A	Uncertain_significance	criteria_provided,_single_submitter	NC_000016.9:g.87788820G>A	KLHDC4	Q8TBB5-2	60	PF24681	49	0	1		1285563	0	0	https://www.metadome.app/metadome/position/GRCh37.p13/chr16/87788818/
chr16	87788871	4093476	A	G	Uncertain_significance	criteria_provided,_single_submitter	NC_000016.9:g.87788871A>G	KLHDC4	Q8TBB5-3	100	PF24681	84	0	1		3767269	0	0	https://www.metadome.app/metadome/position/GRCh37.p13/chr16/87788869/
chr16	87902535	3165590	G	A	Uncertain_significance	criteria_provided,_single_submitter	NC_000016.9:g.87902535G>A	SLC7A5	Q01650	165	PF13520	112	0	1		56368	0	0	https://www.metadome.app/metadome/position/GRCh37.p13/chr16/87902534/
chr16	87902686	3165588	C	T	Uncertain_significance	criteria_provided,_single_submitter	NC_000016.9:g.87902686C>T	SLC7A5	Q01650	115	PF13520	63	0	1		3065026	0	0	https://www.metadome.app/metadome/position/GRCh37.p13/chr16/87902684/
chr16	87902839	4169172	T	C	Uncertain_significance	criteria_provided,_single_submitter	NC_000016.9:g.87902839T>C	SLC7A5	Q01650	64	PF13520	15	1	0	5788		0	0	https://www.metadome.app/metadome/position/GRCh37.p13/chr16/87902837/
chr16	87921809	2220708	G	A	Uncertain_significance	criteria_provided,_single_submitter	NC_000016.9:g.87921809G>A	CA5A	P35218	282	PF00194	240	1	1	17606	3773813	0	0	https://www.metadome.app/metadome/position/GRCh37.p13/chr16/87921807/
chr16	87925493	3370909	G	A	Uncertain_significance	criteria_provided,_single_submitter	NC_000016.9:g.87925493G>A	CA5A	P35218	229	PF00194	187	0	1		1024689	0	0	https://www.metadome.app/metadome/position/GRCh37.p13/chr16/87925492/
chr16	87938424	1040930	G	C	Uncertain_significance	criteria_provided,_multiple_submitters,_no_conflicts	NC_000016.9:g.87938424G>C	CA5A	P35218	143	PF00194	98	1	0	916		0	0	https://www.metadome.app/metadome/position/GRCh37.p13/chr16/87938422/
chr16	88598628	2248256	A	G	Uncertain_significance	criteria_provided,_single_submitter	NC_000016.9:g.88598628A>G	ZFPM1	Q8IX07	311	PF00096	20	1	2	1332705	1679404,421824	59	0	https://www.metadome.app/metadome/position/GRCh37.p13/chr16/88598628/
chr16	88744977	4170925	C	T	Uncertain_significance	criteria_provided,_single_submitter	NC_000016.9:g.88744977C>T	SNAI3	Q3KNW1	253	PF00096	17	2	9	1186721,528805	635857,2441948,1344680,56826,986899,2580194,1334183,13824,827713	41	0	https://www.metadome.app/metadome/position/GRCh37.p13/chr16/88744976/
chr16	88747513	4170924	C	T	Uncertain_significance	criteria_provided,_single_submitter	NC_000016.9:g.88747513C>T	SNAI3	Q3KNW1	229	PF00096	21	5	3	3911771,139450,1334186,1334182,243049	1176667,1174854,1334185	21	0	https://www.metadome.app/metadome/position/GRCh37.p13/chr16/88747512/
chr16	88747598	2491987	G	A	Uncertain_significance	criteria_provided,_single_submitter	NC_000016.9:g.88747598G>A	SNAI3	Q3KNW1	201	PF00096	19	17	15	3572462,3498,973193,40066,9002,871532,3984323,3329,638659,1712633,139438,3633366,375372,218952,720,156219,253122	1803087,623223,1678751,3337751,976756,812003,4235518,100800,4072039,1098342,807725,585297,975782,1685478,1120242	2	0	https://www.metadome.app/metadome/position/GRCh37.p13/chr16/88747596/
chr16	88747636	3166845	C	A	Uncertain_significance	criteria_provided,_single_submitter	NC_000016.9:g.88747636C>A	SNAI3	Q3KNW1	188	PF00096	6	7	8	973091,3648657,1691860,929421,3361980,2578946,2664376	666591,3496,1325775,1300847,1331326,3377075,3032096,2808726	5	0	https://www.metadome.app/metadome/position/GRCh37.p13/chr16/88747635/
chr16	88747637	2291206	A	T	Uncertain_significance	criteria_provided,_single_submitter	NC_000016.9:g.88747637A>T	SNAI3	Q3KNW1	188	PF00096	6	7	8	973091,3648657,1691860,929421,3361980,2578946,2664376	666591,3496,1325775,1300847,1331326,3377075,3032096,2808726	5	0	https://www.metadome.app/metadome/position/GRCh37.p13/chr16/88747635/
chr16	88747645	3799373	C	G	Uncertain_significance	criteria_provided,_single_submitter	NC_000016.9:g.88747645C>G	SNAI3	Q3KNW1	185	PF00096	3	9	8	2925474,2137049,3907670,3254940,431116,2442541,626309,1712590,31096	100797,224819,633540,974618,1339529,2603704,3382542,1806012	4	0	https://www.metadome.app/metadome/position/GRCh37.p13/chr16/88747644/
chr16	88782213	2921150	G	T	Uncertain_significance	criteria_provided,_single_submitter	NC_000016.9:g.88782213G>T	PIEZO1	Q92508	2456	PF12166	235	1	0	137629		0	2	https://www.metadome.app/metadome/position/GRCh37.p13/chr16/88782211/
chr16	88786634	993614	C	T	Uncertain_significance	criteria_provided,_single_submitter	NC_000016.9:g.88786634C>T	PIEZO1	Q92508	2003	PF24874	46	0	1		3338509	0	1	https://www.metadome.app/metadome/position/GRCh37.p13/chr16/88786632/
chr16	88786666	3256323	G	A	Uncertain_significance	criteria_provided,_single_submitter	NC_000016.9:g.88786666G>A	PIEZO1	Q92508	1992	PF24874	35	1	0	235842		0	0	https://www.metadome.app/metadome/position/GRCh37.p13/chr16/88786665/
chr16	88876188	4128292	A	T	Uncertain_significance	criteria_provided,_single_submitter	NC_000016.9:g.88876188A>T	APRT	P07741	154	PF00156	121	0	2		847940,10041	0	0	https://www.metadome.app/metadome/position/GRCh37.p13/chr16/88876187/
chr16	88876189	1461446	C	T	Uncertain_significance	criteria_provided,_multiple_submitters,_no_conflicts	NC_000016.9:g.88876189C>T	APRT	P07741	154	PF00156	121	0	2		847940,10041	0	0	https://www.metadome.app/metadome/position/GRCh37.p13/chr16/88876187/
chr16	88876243	2775553	T	C	Uncertain_significance	criteria_provided,_single_submitter	NC_000016.9:g.88876243T>C	APRT	P07741	136	PF00156	103	1	0	10062		0	1	https://www.metadome.app/metadome/position/GRCh37.p13/chr16/88876241/
chr16	88876949	3663729	C	T	Uncertain_significance	criteria_provided,_single_submitter	NC_000016.9:g.88876949C>T	APRT	P07741	68	PF00156	40	1	1	1074315	10045	0	0	https://www.metadome.app/metadome/position/GRCh37.p13/chr16/88876948/
chr16	88876949	3663729	C	T	Uncertain_significance	criteria_provided,_single_submitter	NC_000016.9:g.88876949C>T	APRT	P07741-2	68	PF00156	40	1	1	1074315	10045	0	0	https://www.metadome.app/metadome/position/GRCh37.p13/chr16/88876948/
chr16	88876959	3581355	C	A	Uncertain_significance	criteria_provided,_single_submitter	NC_000016.9:g.88876959C>A	APRT	P07741	65	PF00156	37	2	0	280785,1708862		0	1	https://www.metadome.app/metadome/position/GRCh37.p13/chr16/88876957/
chr16	88876959	3581355	C	A	Uncertain_significance	criteria_provided,_single_submitter	NC_000016.9:g.88876959C>A	APRT	P07741-2	65	PF00156	37	2	0	280785,1708862		0	1	https://www.metadome.app/metadome/position/GRCh37.p13/chr16/88876957/
chr16	88878014	4128274	C	A	Uncertain_significance	criteria_provided,_single_submitter	NC_000016.9:g.88878014C>A	APRT	P07741	44	PF00156	17	1	0	29985		0	0	https://www.metadome.app/metadome/position/GRCh37.p13/chr16/88878013/
chr16	88878014	4128274	C	A	Uncertain_significance	criteria_provided,_single_submitter	NC_000016.9:g.88878014C>A	APRT	P07741-2	44	PF00156	17	1	0	29985		0	0	https://www.metadome.app/metadome/position/GRCh37.p13/chr16/88878013/
chr16	88878018	1061584	T	G	Uncertain_significance	criteria_provided,_single_submitter	NC_000016.9:g.88878018T>G	APRT	P07741	43	PF00156	16	0	1		1771978	0	0	https://www.metadome.app/metadome/position/GRCh37.p13/chr16/88878016/
chr16	88878018	1061584	T	G	Uncertain_significance	criteria_provided,_single_submitter	NC_000016.9:g.88878018T>G	APRT	P07741-2	43	PF00156	16	0	1		1771978	0	0	https://www.metadome.app/metadome/position/GRCh37.p13/chr16/88878016/
chr16	88880903	194338	C	T	Uncertain_significance	criteria_provided,_multiple_submitters,_no_conflicts	NC_000016.9:g.88880903C>T	GALNS	P34059	505	PF14707	123	1	0	11528		0	0	https://www.metadome.app/metadome/position/GRCh37.p13/chr16/88880901/
chr16	88880918	1048342	C	A	Uncertain_significance	criteria_provided,_multiple_submitters,_no_conflicts	NC_000016.9:g.88880918C>A	GALNS	P34059	500	PF14707	117	0	1		3637802	0	0	https://www.metadome.app/metadome/position/GRCh37.p13/chr16/88880916/
chr16	88889046	872526	G	A	Uncertain_significance	criteria_provided,_single_submitter	NC_000016.9:g.88889046G>A	GALNS	P34059	439	PF14707	56	1	2	3052	2857864,1470959	0	0	https://www.metadome.app/metadome/position/GRCh37.p13/chr16/88889044/
chr16	88889117	1048354	C	A	Uncertain_significance	criteria_provided,_single_submitter	NC_000016.9:g.88889117C>A	GALNS	P34059	415	PF14707	35	0	1		3092	0	0	https://www.metadome.app/metadome/position/GRCh37.p13/chr16/88889116/
chr16	88891179	1445279	C	T	Uncertain_significance	criteria_provided,_multiple_submitters,_no_conflicts	NC_000016.9:g.88891179C>T	GALNS	P34059	413	PF14707	33	0	2		2146705,2727611	0	0	https://www.metadome.app/metadome/position/GRCh37.p13/chr16/88891178/
chr16	88891180	4027948	T	C	Uncertain_significance	criteria_provided,_single_submitter	NC_000016.9:g.88891180T>C	GALNS	P34059	413	PF14707	33	0	2		2146705,2727611	0	0	https://www.metadome.app/metadome/position/GRCh37.p13/chr16/88891178/
chr16	88891225	1048327	G	C	Uncertain_significance	criteria_provided,_single_submitter	NC_000016.9:g.88891225G>C	GALNS	P34059	398	PF14707	22	0	1		1301882	0	0	https://www.metadome.app/metadome/position/GRCh37.p13/chr16/88891223/
chr16	88891237	1048323	T	G	Uncertain_significance	criteria_provided,_single_submitter	NC_000016.9:g.88891237T>G	GALNS	P34059	394	PF14707	18	1	2	1065124	2864140,2634838	0	0	https://www.metadome.app/metadome/position/GRCh37.p13/chr16/88891235/
chr16	88891261	1048231	G	T	Uncertain_significance	criteria_provided,_single_submitter	NC_000016.9:g.88891261G>T	GALNS	P34059	386	PF14707	10	2	1	3083,10553	2775712	0	0	https://www.metadome.app/metadome/position/GRCh37.p13/chr16/88891259/
chr16	88893194	1048489	A	G	Uncertain_significance	criteria_provided,_multiple_submitters,_no_conflicts	NC_000016.9:g.88893194A>G	GALNS	P34059	352	PF00884	298	0	1		1476395	1	0	https://www.metadome.app/metadome/position/GRCh37.p13/chr16/88893193/
chr16	88893206	1048486	G	T	Uncertain_significance	criteria_provided,_single_submitter	NC_000016.9:g.88893206G>T	GALNS	P34059	348	PF00884	294	0	1		3255997	2	0	https://www.metadome.app/metadome/position/GRCh37.p13/chr16/88893205/
chr16	88893207	1048485	T	C	Uncertain_significance	criteria_provided,_single_submitter	NC_000016.9:g.88893207T>C	GALNS	P34059	348	PF00884	294	0	1		3255997	2	0	https://www.metadome.app/metadome/position/GRCh37.p13/chr16/88893205/
chr16	88893217	1048439	G	C	Uncertain_significance	criteria_provided,_single_submitter	NC_000016.9:g.88893217G>C	GALNS	P34059	344	PF00884	290	1	1	3080	3592771	0	0	https://www.metadome.app/metadome/position/GRCh37.p13/chr16/88893217/
chr16	88893219	1048438	C	T	Uncertain_significance	criteria_provided,_single_submitter	NC_000016.9:g.88893219C>T	GALNS	P34059	344	PF00884	290	1	1	3080	3592771	0	0	https://www.metadome.app/metadome/position/GRCh37.p13/chr16/88893217/
chr16	88893222	1048437	T	A	Uncertain_significance	criteria_provided,_single_submitter	NC_000016.9:g.88893222T>A	GALNS	P34059	343	PF00884	289	0	1		559669	0	0	https://www.metadome.app/metadome/position/GRCh37.p13/chr16/88893220/
chr16	88893225	3637118	T	A	Uncertain_significance	criteria_provided,_single_submitter	NC_000016.9:g.88893225T>A	GALNS	P34059	342	PF00884	288	0	2		559668,3255990	1	0	https://www.metadome.app/metadome/position/GRCh37.p13/chr16/88893223/
chr16	88893231	3907416	C	A	Uncertain_significance	criteria_provided,_single_submitter	NC_000016.9:g.88893231C>A	GALNS	P34059	340	PF00884	286	0	1		2580696	0	1	https://www.metadome.app/metadome/position/GRCh37.p13/chr16/88893229/
chr16	88898420	1054221	C	T	Uncertain_significance	criteria_provided,_single_submitter	NC_000016.9:g.88898420C>T	GALNS	P34059	330	PF00884	277	1	0	1987797		0	0	https://www.metadome.app/metadome/position/GRCh37.p13/chr16/88898418/
chr16	88898431	1048319	C	G	Uncertain_significance	criteria_provided,_single_submitter	NC_000016.9:g.88898431C>G	GALNS	P34059	326	PF00884	273	1	1	30459	2860325	0	0	https://www.metadome.app/metadome/position/GRCh37.p13/chr16/88898430/
chr16	88898432	2432027	A	G	Uncertain_significance	criteria_provided,_single_submitter	NC_000016.9:g.88898432A>G	GALNS	P34059	326	PF00884	273	1	1	30459	2860325	0	0	https://www.metadome.app/metadome/position/GRCh37.p13/chr16/88898430/
chr16	88898437	1048315	G	T	Uncertain_significance	criteria_provided,_single_submitter	NC_000016.9:g.88898437G>T	GALNS	P34059	324	PF00884	271	0	1		559833	1	0	https://www.metadome.app/metadome/position/GRCh37.p13/chr16/88898436/
chr16	88898437	3896126	G	A	Uncertain_significance	criteria_provided,_single_submitter	NC_000016.9:g.88898437G>A	GALNS	P34059	324	PF00884	271	0	1		559833	1	0	https://www.metadome.app/metadome/position/GRCh37.p13/chr16/88898436/
chr16	88898438	1373460	C	A	Uncertain_significance	criteria_provided,_single_submitter	NC_000016.9:g.88898438C>A	GALNS	P34059	324	PF00884	271	0	1		559833	1	0	https://www.metadome.app/metadome/position/GRCh37.p13/chr16/88898436/
chr16	88898438	3852631	C	T	Uncertain_significance	criteria_provided,_single_submitter	NC_000016.9:g.88898438C>T	GALNS	P34059	324	PF00884	271	0	1		559833	1	0	https://www.metadome.app/metadome/position/GRCh37.p13/chr16/88898436/
chr16	88898448	1420499	C	A	Uncertain_significance	criteria_provided,_single_submitter	NC_000016.9:g.88898448C>A	GALNS	P34059	320	PF00884	267	0	2		638507,2678570	0	0	https://www.metadome.app/metadome/position/GRCh37.p13/chr16/88898448/
chr16	88898450	1048314	C	T	Uncertain_significance	criteria_provided,_single_submitter	NC_000016.9:g.88898450C>T	GALNS	P34059	320	PF00884	267	0	2		638507,2678570	0	0	https://www.metadome.app/metadome/position/GRCh37.p13/chr16/88898448/
chr16	88898461	1048308	C	A	Uncertain_significance	criteria_provided,_single_submitter	NC_000016.9:g.88898461C>A	GALNS	P34059	316	PF00884	263	1	2	68164	2798956,2759633	0	0	https://www.metadome.app/metadome/position/GRCh37.p13/chr16/88898460/
chr16	88898461	373414	C	T	Uncertain_significance	criteria_provided,_multiple_submitters,_no_conflicts	NC_000016.9:g.88898461C>T	GALNS	P34059	316	PF00884	263	1	2	68164	2798956,2759633	0	0	https://www.metadome.app/metadome/position/GRCh37.p13/chr16/88898460/
chr16	88898462	3768534	C	T	Uncertain_significance	criteria_provided,_single_submitter	NC_000016.9:g.88898462C>T	GALNS	P34059	316	PF00884	263	1	2	68164	2798956,2759633	0	0	https://www.metadome.app/metadome/position/GRCh37.p13/chr16/88898460/
chr16	88898465	1048224	C	T	Uncertain_significance	criteria_provided,_single_submitter	NC_000016.9:g.88898465C>T	GALNS	P34059	315	PF00884	262	1	2	68162	427192,1946728	0	0	https://www.metadome.app/metadome/position/GRCh37.p13/chr16/88898463/
chr16	88898465	1048307	C	G	Uncertain_significance	criteria_provided,_single_submitter	NC_000016.9:g.88898465C>G	GALNS	P34059	315	PF00884	262	1	2	68162	427192,1946728	0	0	https://www.metadome.app/metadome/position/GRCh37.p13/chr16/88898463/
chr16	88898468	1048223	A	C	Uncertain_significance	criteria_provided,_single_submitter	NC_000016.9:g.88898468A>C	GALNS	P34059	314	PF00884	261	2	0	68161,10552		0	0	https://www.metadome.app/metadome/position/GRCh37.p13/chr16/88898466/
chr16	88898471	1048221	T	C	Uncertain_significance	criteria_provided,_single_submitter	NC_000016.9:g.88898471T>C	GALNS	P34059	313	PF00884	260	1	4	559830	2806200,3255954,3255952,3255950	0	0	https://www.metadome.app/metadome/position/GRCh37.p13/chr16/88898469/
chr16	88898478	566518	C	G	Uncertain_significance	criteria_provided,_multiple_submitters,_no_conflicts	NC_000016.9:g.88898478C>G	GALNS	P34059	310	PF00884	256	3	3	3255944,3255942,3255941	68158,839365,3255945	0	0	https://www.metadome.app/metadome/position/GRCh37.p13/chr16/88898478/
chr16	88898483	1048218	C	T	Uncertain_significance	criteria_provided,_single_submitter	NC_000016.9:g.88898483C>T	GALNS	P34059	309	PF00884	255	1	3	3255939	2856599,3255938,3598109	0	0	https://www.metadome.app/metadome/position/GRCh37.p13/chr16/88898481/
chr16	88898484	566515	A	C	Uncertain_significance	criteria_provided,_single_submitter	NC_000016.9:g.88898484A>C	GALNS	P34059	308	PF00884	254	2	4	3093,963270	2445990,3255935,3255932,988690	0	0	https://www.metadome.app/metadome/position/GRCh37.p13/chr16/88898484/
chr16	88898491	1048213	A	G	Uncertain_significance	criteria_provided,_multiple_submitters,_no_conflicts	NC_000016.9:g.88898491A>G	GALNS	P34059	306	PF00884	252	0	4		2825858,3255929,988689,432040	0	0	https://www.metadome.app/metadome/position/GRCh37.p13/chr16/88898490/
chr16	88898495	3603273	G	T	Uncertain_significance	criteria_provided,_single_submitter	NC_000016.9:g.88898495G>T	GALNS	P34059	305	PF00884	251	0	3		3255927,221972,946154	0	0	https://www.metadome.app/metadome/position/GRCh37.p13/chr16/88898493/
chr16	88898497	1048211	C	T	Uncertain_significance	criteria_provided,_multiple_submitters,_no_conflicts	NC_000016.9:g.88898497C>T	GALNS	P34059	304	PF00884	250	1	3	3704496	1450436,1468950,549491	0	0	https://www.metadome.app/metadome/position/GRCh37.p13/chr16/88898496/
chr16	88898499	623363	G	C	Uncertain_significance	criteria_provided,_multiple_submitters,_no_conflicts	NC_000016.9:g.88898499G>C	GALNS	P34059	303	PF00884	249	1	0	3078		1	0	https://www.metadome.app/metadome/position/GRCh37.p13/chr16/88898499/
chr16	88901639	2266185	T	C	Uncertain_significance	criteria_provided,_single_submitter	NC_000016.9:g.88901639T>C	GALNS	P34059	294	PF00884	246	2	0	3255922,2737382		0	0	https://www.metadome.app/metadome/position/GRCh37.p13/chr16/88901637/
chr16	88901647	1048476	G	T	Uncertain_significance	criteria_provided,_single_submitter	NC_000016.9:g.88901647G>T	GALNS	P34059	291	PF00884	243	1	1	3255916	3391172	0	0	https://www.metadome.app/metadome/position/GRCh37.p13/chr16/88901646/
chr16	88901650	1048429	C	T	Uncertain_significance	criteria_provided,_single_submitter	NC_000016.9:g.88901650C>T	GALNS	P34059	290	PF00884	242	6	3	3385269,3255911,3255904,3255905	2579129,457353	0	0	https://www.metadome.app/metadome/position/GRCh37.p13/chr16/88901649/
chr16	88901651	1048427	C	G	Uncertain_significance	criteria_provided,_single_submitter	NC_000016.9:g.88901651C>G	GALNS	P34059	290	PF00884	242	6	3	3385269,3255911,3255904,3255905	2579129,457353	0	0	https://www.metadome.app/metadome/position/GRCh37.p13/chr16/88901649/
chr16	88901654	1048425	T	C	Uncertain_significance	criteria_provided,_multiple_submitters,_no_conflicts	NC_000016.9:g.88901654T>C	GALNS	P34059	289	PF00884	241	2	2	431089,3255903	559821,3255902	0	1	https://www.metadome.app/metadome/position/GRCh37.p13/chr16/88901652/
chr16	88901654	1412223	T	G	Uncertain_significance	criteria_provided,_single_submitter	NC_000016.9:g.88901654T>G	GALNS	P34059	289	PF00884	241	2	2	431089,3255903	559821,3255902	0	1	https://www.metadome.app/metadome/position/GRCh37.p13/chr16/88901652/
chr16	88901656	1048424	T	C	Uncertain_significance	criteria_provided,_single_submitter	NC_000016.9:g.88901656T>C	GALNS	P34059	288	PF00884	240	3	3	3629608,3255900,3255898	3255901,852812,3255899	0	0	https://www.metadome.app/metadome/position/GRCh37.p13/chr16/88901655/
chr16	88901728	1048306	C	G	Uncertain_significance	criteria_provided,_single_submitter	NC_000016.9:g.88901728C>G	GALNS	P34059	264	PF00884	216	0	1		3255884	2	1	https://www.metadome.app/metadome/position/GRCh37.p13/chr16/88901727/
chr16	88901734	3251509	T	A	Uncertain_significance	criteria_provided,_single_submitter	NC_000016.9:g.88901734T>A	GALNS	P34059	262	PF00884	214	4	6	21187,3255882,3255881,3255880	2825551,1506952,2122916,2999447,997010,1065311	0	0	https://www.metadome.app/metadome/position/GRCh37.p13/chr16/88901733/
chr16	88901739	1048305	C	G	Uncertain_significance	criteria_provided,_single_submitter	NC_000016.9:g.88901739C>G	GALNS	P34059	260	PF00884	212	2	4	5107,3091	1325064,2791543,2139601,2749259	0	0	https://www.metadome.app/metadome/position/GRCh37.p13/chr16/88901739/
chr16	88901740	2584940	T	A	Uncertain_significance	criteria_provided,_single_submitter	NC_000016.9:g.88901740T>A	GALNS	P34059	260	PF00884	212	2	4	5107,3091	1325064,2791543,2139601,2749259	0	0	https://www.metadome.app/metadome/position/GRCh37.p13/chr16/88901739/
chr16	88901741	1048304	C	T	Uncertain_significance	criteria_provided,_single_submitter	NC_000016.9:g.88901741C>T	GALNS	P34059	260	PF00884	212	2	4	5107,3091	1325064,2791543,2139601,2749259	0	0	https://www.metadome.app/metadome/position/GRCh37.p13/chr16/88901739/
chr16	88901744	1048303	G	C	Uncertain_significance	criteria_provided,_single_submitter	NC_000016.9:g.88901744G>C	GALNS	P34059	259	PF00884	211	0	1		1509067	1	0	https://www.metadome.app/metadome/position/GRCh37.p13/chr16/88901742/
chr16	88901750	1048302	C	T	Uncertain_significance	criteria_provided,_multiple_submitters,_no_conflicts	NC_000016.9:g.88901750C>T	GALNS	P34059	257	PF00884	209	1	1	68150	3255878	0	0	https://www.metadome.app/metadome/position/GRCh37.p13/chr16/88901748/
chr16	88902133	1048293	C	T	Uncertain_significance	criteria_provided,_multiple_submitters,_no_conflicts	NC_000016.9:g.88902133C>T	GALNS	P34059	253	PF00884	205	0	2		3255876,3255875	1	0	https://www.metadome.app/metadome/position/GRCh37.p13/chr16/88902133/
chr16	88902169	1048207	G	T	Uncertain_significance	criteria_provided,_single_submitter	NC_000016.9:g.88902169G>T	GALNS	P34059	241	PF00884	180	1	0	1723873		1	0	https://www.metadome.app/metadome/position/GRCh37.p13/chr16/88902168/
chr16	88902176	1366340	C	T	Uncertain_significance	criteria_provided,_multiple_submitters,_no_conflicts	NC_000016.9:g.88902176C>T	GALNS	P34059	239	PF00884	178	0	1		1496080	0	1	https://www.metadome.app/metadome/position/GRCh37.p13/chr16/88902174/
chr16	88902185	1048201	G	C	Uncertain_significance	criteria_provided,_single_submitter	NC_000016.9:g.88902185G>C	GALNS	P34059	236	PF00884	175	3	0	3255806,3255805,2737387		0	2	https://www.metadome.app/metadome/position/GRCh37.p13/chr16/88902183/
chr16	88902187	2196668	G	A	Uncertain_significance	criteria_provided,_single_submitter	NC_000016.9:g.88902187G>A	GALNS	P34059	235	PF00884	174	0	3		3255801,3255800,3255802	0	0	https://www.metadome.app/metadome/position/GRCh37.p13/chr16/88902186/
chr16	88902187	3355654	G	C	Uncertain_significance	no_assertion_criteria_provided	NC_000016.9:g.88902187G>C	GALNS	P34059	235	PF00884	174	0	3		3255801,3255800,3255802	0	0	https://www.metadome.app/metadome/position/GRCh37.p13/chr16/88902186/
chr16	88902199	1982525	G	A	Uncertain_significance	criteria_provided,_multiple_submitters,_no_conflicts	NC_000016.9:g.88902199G>A	GALNS	P34059	231	PF00884	170	2	1	3255793,3255792	807542	0	0	https://www.metadome.app/metadome/position/GRCh37.p13/chr16/88902198/
chr16	88902201	1048199	C	A	Uncertain_significance	criteria_provided,_single_submitter	NC_000016.9:g.88902201C>A	GALNS	P34059	230	PF00884	169	0	1		3255791	2	0	https://www.metadome.app/metadome/position/GRCh37.p13/chr16/88902201/
chr16	88902203	1048475	A	C	Uncertain_significance	criteria_provided,_single_submitter	NC_000016.9:g.88902203A>C	GALNS	P34059	230	PF00884	169	0	1		3255791	2	0	https://www.metadome.app/metadome/position/GRCh37.p13/chr16/88902201/
chr16	88902215	1048472	A	G	Uncertain_significance	criteria_provided,_multiple_submitters,_no_conflicts	NC_000016.9:g.88902215A>G	GALNS	P34059	226	PF00884	165	0	1		1377448	1	0	https://www.metadome.app/metadome/position/GRCh37.p13/chr16/88902213/
chr16	88902229	3280517	G	C	Uncertain_significance	criteria_provided,_single_submitter	NC_000016.9:g.88902229G>C	GALNS	P34059	221	PF00884	161	0	1		3255786	1	0	https://www.metadome.app/metadome/position/GRCh37.p13/chr16/88902228/
chr16	88904066	1048285	T	C	Uncertain_significance	criteria_provided,_single_submitter	NC_000016.9:g.88904066T>C	GALNS	P34059	177	PF00884	137	1	0	1210332		1	0	https://www.metadome.app/metadome/position/GRCh37.p13/chr16/88904065/
chr16	88904067	1048284	T	G	Uncertain_significance	criteria_provided,_single_submitter	NC_000016.9:g.88904067T>G	GALNS	P34059	177	PF00884	137	1	0	1210332		1	0	https://www.metadome.app/metadome/position/GRCh37.p13/chr16/88904065/
chr16	88904084	1048283	T	G	Uncertain_significance	criteria_provided,_single_submitter	NC_000016.9:g.88904084T>G	GALNS	P34059	171	PF00884	131	1	1	3067	3360188	0	0	https://www.metadome.app/metadome/position/GRCh37.p13/chr16/88904083/
chr16	88904088	1048282	A	G	Uncertain_significance	criteria_provided,_single_submitter	NC_000016.9:g.88904088A>G	GALNS	P34059	170	PF00884	130	0	1		3066	0	0	https://www.metadome.app/metadome/position/GRCh37.p13/chr16/88904086/
chr16	88904093	1048281	C	A	Uncertain_significance	criteria_provided,_single_submitter	NC_000016.9:g.88904093C>A	GALNS	P34059	168	PF00884	128	0	2		68135,1411623	0	0	https://www.metadome.app/metadome/position/GRCh37.p13/chr16/88904092/
chr16	88904099	1048197	T	C	Uncertain_significance	criteria_provided,_single_submitter	NC_000016.9:g.88904099T>C	GALNS	P34059	166	PF00884	126	0	1		3255752	0	0	https://www.metadome.app/metadome/position/GRCh37.p13/chr16/88904098/
chr16	88904100	3384733	G	A	Uncertain_significance	criteria_provided,_single_submitter	NC_000016.9:g.88904100G>A	GALNS	P34059	166	PF00884	126	0	1		3255752	0	0	https://www.metadome.app/metadome/position/GRCh37.p13/chr16/88904098/
chr16	88904108	1048194	G	T	Uncertain_significance	criteria_provided,_single_submitter	NC_000016.9:g.88904108G>T	GALNS	P34059	163	PF00884	123	0	1		3255748	1	0	https://www.metadome.app/metadome/position/GRCh37.p13/chr16/88904107/
chr16	88904108	2432026	G	A	Uncertain_significance	criteria_provided,_single_submitter	NC_000016.9:g.88904108G>A	GALNS	P34059	163	PF00884	123	0	1		3255748	1	0	https://www.metadome.app/metadome/position/GRCh37.p13/chr16/88904107/
chr16	88904114	1048193	C	T	Uncertain_significance	criteria_provided,_single_submitter	NC_000016.9:g.88904114C>T	GALNS	P34059	161	PF00884	121	0	1		857311	1	0	https://www.metadome.app/metadome/position/GRCh37.p13/chr16/88904113/
chr16	88904119	1048192	C	A	Uncertain_significance	criteria_provided,_single_submitter	NC_000016.9:g.88904119C>A	GALNS	P34059	159	PF00884	119	0	2		2138465,3255745	1	0	https://www.metadome.app/metadome/position/GRCh37.p13/chr16/88904119/
chr16	88904129	1048463	A	G	Uncertain_significance	criteria_provided,_single_submitter	NC_000016.9:g.88904129A>G	GALNS	P34059	156	PF00884	116	1	0	2152333		0	0	https://www.metadome.app/metadome/position/GRCh37.p13/chr16/88904128/
chr16	88904136	3065268	G	T	Uncertain_significance	criteria_provided,_single_submitter	NC_000016.9:g.88904136G>T	GALNS	P34059	154	PF00884	114	0	1		2745696	2	0	https://www.metadome.app/metadome/position/GRCh37.p13/chr16/88904134/
chr16	88904172	1048454	G	T	Uncertain_significance	criteria_provided,_single_submitter	NC_000016.9:g.88904172G>T	GALNS	P34059	142	PF00884	101	2	2	2572608,3255705	1067555,3688166	0	2	https://www.metadome.app/metadome/position/GRCh37.p13/chr16/88904170/
chr16	88907406	3907094	C	G	Uncertain_significance	criteria_provided,_single_submitter	NC_000016.9:g.88907406C>G	GALNS	P34059	139	PF00884	98	2	5	2028783,1352140	1511352,1805736,3256558,3255700,3255697	0	1	https://www.metadome.app/metadome/position/GRCh37.p13/chr16/88907405/
chr16	88907417	1048278	G	C	Uncertain_significance	criteria_provided,_single_submitter	NC_000016.9:g.88907417G>C	GALNS	P34059	135	PF00884	94	1	1	3255693	527323	0	0	https://www.metadome.app/metadome/position/GRCh37.p13/chr16/88907417/
chr16	88907428	1402484	C	T	Uncertain_significance	criteria_provided,_single_submitter	NC_000016.9:g.88907428C>T	GALNS	P34059	132	PF00884	91	1	1	11525	1210351	0	0	https://www.metadome.app/metadome/position/GRCh37.p13/chr16/88907426/
chr16	88907446	638854	C	G	Uncertain_significance	criteria_provided,_single_submitter	NC_000016.9:g.88907446C>G	GALNS	P34059	126	PF00884	85	0	3		3255688,3255687,3255686	0	0	https://www.metadome.app/metadome/position/GRCh37.p13/chr16/88907444/
chr16	88907463	3518417	G	C	Uncertain_significance	criteria_provided,_single_submitter	NC_000016.9:g.88907463G>C	GALNS	P34059	120	PF00884	79	2	0	3255679,3255678		1	0	https://www.metadome.app/metadome/position/GRCh37.p13/chr16/88907462/
chr16	88907475	3339735	C	T	Uncertain_significance	criteria_provided,_single_submitter	NC_000016.9:g.88907475C>T	GALNS	P34059	116	PF00884	75	2	1	992638,68129	2191760	0	1	https://www.metadome.app/metadome/position/GRCh37.p13/chr16/88907474/
chr16	88908337	1048179	C	A	Uncertain_significance	criteria_provided,_single_submitter	NC_000016.9:g.88908337C>A	GALNS	P34059	96	PF00884	66	1	1	3061	3004233	0	0	https://www.metadome.app/metadome/position/GRCh37.p13/chr16/88908336/
chr16	88908349	3391329	G	A	Uncertain_significance	criteria_provided,_single_submitter	NC_000016.9:g.88908349G>A	GALNS	P34059	92	PF00884	62	0	2		1995934,3255658	0	0	https://www.metadome.app/metadome/position/GRCh37.p13/chr16/88908348/
chr16	88908350	1048451	G	A	Uncertain_significance	criteria_provided,_single_submitter	NC_000016.9:g.88908350G>A	GALNS	P34059	92	PF00884	62	0	2		1995934,3255658	0	0	https://www.metadome.app/metadome/position/GRCh37.p13/chr16/88908348/
chr16	88908356	1048449	G	C	Uncertain_significance	criteria_provided,_single_submitter	NC_000016.9:g.88908356G>C	GALNS	P34059	90	PF00884	60	6	1	934156,1963676,3255654,3255655,3255653,988671	522999	0	1	https://www.metadome.app/metadome/position/GRCh37.p13/chr16/88908354/
chr16	88908358	93176	C	A	Uncertain_significance	criteria_provided,_single_submitter	NC_000016.9:g.88908358C>A	GALNS	P34059	89	PF00884	59	0	2		2138122,3255648	0	0	https://www.metadome.app/metadome/position/GRCh37.p13/chr16/88908357/
chr16	88908364	1048446	A	G	Uncertain_significance	criteria_provided,_single_submitter	NC_000016.9:g.88908364A>G	GALNS	P34059	87	PF00884	57	1	2	2576531	3255647,996562	1	0	https://www.metadome.app/metadome/position/GRCh37.p13/chr16/88908363/
chr16	88908367	1048445	A	G	Uncertain_significance	criteria_provided,_single_submitter	NC_000016.9:g.88908367A>G	GALNS	P34059	86	PF00884	56	0	1		559763	0	0	https://www.metadome.app/metadome/position/GRCh37.p13/chr16/88908366/
chr16	88908371	1048444	C	T	Uncertain_significance	criteria_provided,_single_submitter	NC_000016.9:g.88908371C>T	GALNS	P34059	85	PF00884	55	2	2	431085,1710132	266120,3255646	0	0	https://www.metadome.app/metadome/position/GRCh37.p13/chr16/88908369/
chr16	88908373	1421581	G	A	Uncertain_significance	criteria_provided,_single_submitter	NC_000016.9:g.88908373G>A	GALNS	P34059	84	PF00884	54	0	1		3255645	0	1	https://www.metadome.app/metadome/position/GRCh37.p13/chr16/88908372/
chr16	88908374	3769166	C	T	Uncertain_significance	criteria_provided,_single_submitter	NC_000016.9:g.88908374C>T	GALNS	P34059	84	PF00884	54	0	1		3255645	0	1	https://www.metadome.app/metadome/position/GRCh37.p13/chr16/88908372/
chr16	88909114	1048391	A	G	Uncertain_significance	criteria_provided,_single_submitter	NC_000016.9:g.88909114A>G	GALNS	P34059	82	PF00884	52	2	0	3255639,3255638		0	0	https://www.metadome.app/metadome/position/GRCh37.p13/chr16/88909114/
chr16	88909117	1045825	G	A	Uncertain_significance	criteria_provided,_single_submitter	NC_000016.9:g.88909117G>A	GALNS	P34059	81	PF00884	51	3	1	527322,996919,3255636	1708305	0	1	https://www.metadome.app/metadome/position/GRCh37.p13/chr16/88909115/
chr16	88909119	1048389	G	C	Uncertain_significance	criteria_provided,_single_submitter	NC_000016.9:g.88909119G>C	GALNS	P34059	80	PF00884	50	2	2	3255633,3255631	559759,3255634	0	0	https://www.metadome.app/metadome/position/GRCh37.p13/chr16/88909118/
chr16	88909129	1048386	G	A	Uncertain_significance	criteria_provided,_single_submitter	NC_000016.9:g.88909129G>A	GALNS	P34059	77	PF00884	47	0	1		3255625	0	0	https://www.metadome.app/metadome/position/GRCh37.p13/chr16/88909127/
chr16	88909129	3907561	G	T	Uncertain_significance	criteria_provided,_single_submitter	NC_000016.9:g.88909129G>T	GALNS	P34059	77	PF00884	47	0	1		3255625	0	0	https://www.metadome.app/metadome/position/GRCh37.p13/chr16/88909127/
chr16	88909130	1048385	G	C	Uncertain_significance	criteria_provided,_single_submitter	NC_000016.9:g.88909130G>C	GALNS	P34059	76	PF00884	46	2	0	974862,3255624		0	0	https://www.metadome.app/metadome/position/GRCh37.p13/chr16/88909130/
chr16	88909134	1048384	G	C	Uncertain_significance	criteria_provided,_single_submitter	NC_000016.9:g.88909134G>C	GALNS	P34059	75	PF00884	45	1	1	5111	3256104	0	0	https://www.metadome.app/metadome/position/GRCh37.p13/chr16/88909133/
chr16	88909137	1048383	G	A	Uncertain_significance	criteria_provided,_single_submitter	NC_000016.9:g.88909137G>A	GALNS	P34059	74	PF00884	44	0	1		3256102	3	0	https://www.metadome.app/metadome/position/GRCh37.p13/chr16/88909136/
chr16	88909153	710	A	C	Uncertain_significance	criteria_provided,_single_submitter	NC_000016.9:g.88909153A>C	GALNS	P34059	69	PF00884	39	1	1	3659543	2093514	0	0	https://www.metadome.app/metadome/position/GRCh37.p13/chr16/88909151/
chr16	88909162	1048268	C	G	Uncertain_significance	criteria_provided,_single_submitter	NC_000016.9:g.88909162C>G	GALNS	P34059	66	PF00884	36	0	5		3893236,1066074,3256088,1786537,996541	0	0	https://www.metadome.app/metadome/position/GRCh37.p13/chr16/88909160/
chr16	88909185	2104189	T	C	Uncertain_significance	criteria_provided,_single_submitter	NC_000016.9:g.88909185T>C	GALNS	P34059	58	PF00884	28	1	0	3256037		0	0	https://www.metadome.app/metadome/position/GRCh37.p13/chr16/88909184/
chr16	88909191	1035983	G	T	Uncertain_significance	criteria_provided,_single_submitter	NC_000016.9:g.88909191G>T	GALNS	P34059	56	PF00884	26	0	2		1065845,3256002	0	0	https://www.metadome.app/metadome/position/GRCh37.p13/chr16/88909190/
chr16	88909200	1048266	G	A	Uncertain_significance	criteria_provided,_single_submitter	NC_000016.9:g.88909200G>A	GALNS	P34059	53	PF00884	23	0	3		2847035,2990837,418017	0	0	https://www.metadome.app/metadome/position/GRCh37.p13/chr16/88909199/
chr16	88909216	1048260	C	T	Uncertain_significance	criteria_provided,_single_submitter	NC_000016.9:g.88909216C>T	GALNS	P34059	48	PF00884	18	0	1		638087	0	0	https://www.metadome.app/metadome/position/GRCh37.p13/chr16/88909214/
chr16	88909219	1048259	C	G	Uncertain_significance	criteria_provided,_single_submitter	NC_000016.9:g.88909219C>G	GALNS	P34059	47	PF00884	17	0	1		2151873	0	0	https://www.metadome.app/metadome/position/GRCh37.p13/chr16/88909217/
chr16	88909224	1048382	T	C	Uncertain_significance	criteria_provided,_multiple_submitters,_no_conflicts	NC_000016.9:g.88909224T>C	GALNS	P34059	45	PF00884	15	1	1	1524840	559734	0	0	https://www.metadome.app/metadome/position/GRCh37.p13/chr16/88909223/
chr16	88909230	3852632	C	A	Uncertain_significance	criteria_provided,_single_submitter	NC_000016.9:g.88909230C>A	GALNS	P34059	43	PF00884	13	1	0	632860		0	0	https://www.metadome.app/metadome/position/GRCh37.p13/chr16/88909229/
chr16	88909233	1048380	C	T	Uncertain_significance	criteria_provided,_single_submitter	NC_000016.9:g.88909233C>T	GALNS	P34059	42	PF00884	12	0	2		1719832,2798356	0	0	https://www.metadome.app/metadome/position/GRCh37.p13/chr16/88909232/
chr16	88923167	1048369	T	C	Uncertain_significance	criteria_provided,_single_submitter	NC_000016.9:g.88923167T>C	GALNS	P34059	40	PF00884	10	4	2	585252,2664501,3255887,988669	1471409,988668	0	1	https://www.metadome.app/metadome/position/GRCh37.p13/chr16/88923166/
chr16	88923168	2432025	C	A	Uncertain_significance	criteria_provided,_single_submitter	NC_000016.9:g.88923168C>A	GALNS	P34059	40	PF00884	10	4	2	585252,2664501,3255887,988669	1471409,988668	0	1	https://www.metadome.app/metadome/position/GRCh37.p13/chr16/88923166/
chr16	88923173	808142	A	C	Uncertain_significance	criteria_provided,_single_submitter	NC_000016.9:g.88923173A>C	GALNS	P34059	38	PF00884	8	0	1		1350122	0	0	https://www.metadome.app/metadome/position/GRCh37.p13/chr16/88923172/
chr16	88923174	1460783	T	G	Uncertain_significance	criteria_provided,_single_submitter	NC_000016.9:g.88923174T>G	GALNS	P34059	38	PF00884	8	0	1		1350122	0	0	https://www.metadome.app/metadome/position/GRCh37.p13/chr16/88923172/
chr16	88923189	884933	T	C	Uncertain_significance	criteria_provided,_single_submitter	NC_000016.9:g.88923189T>C	GALNS	P34059	33	PF00884	3	0	1		21031	0	0	https://www.metadome.app/metadome/position/GRCh37.p13/chr16/88923187/
chr16	88931302	3413163	C	T	Uncertain_significance	criteria_provided,_single_submitter	NC_000016.9:g.88931302C>T	PABPN1L	A6NDY0	205	PF00076	56	1	0	1064672		1	0	https://www.metadome.app/metadome/position/GRCh37.p13/chr16/88931300/
chr16	88931302	3413163	C	T	Uncertain_significance	criteria_provided,_single_submitter	NC_000016.9:g.88931302C>T	PABPN1L	A6NDY0-4	205	PF00076	56	1	0	1064672		1	0	https://www.metadome.app/metadome/position/GRCh37.p13/chr16/88931300/
chr16	88931305	2369785	C	T	Uncertain_significance	criteria_provided,_single_submitter	NC_000016.9:g.88931305C>T	PABPN1L	A6NDY0	204	PF00076	55	1	0	2429776		0	0	https://www.metadome.app/metadome/position/GRCh37.p13/chr16/88931303/
chr16	88931305	2369785	C	T	Uncertain_significance	criteria_provided,_single_submitter	NC_000016.9:g.88931305C>T	PABPN1L	A6NDY0-4	204	PF00076	55	1	0	2429776		0	0	https://www.metadome.app/metadome/position/GRCh37.p13/chr16/88931303/
chr16	88931314	2324674	C	T	Uncertain_significance	criteria_provided,_single_submitter	NC_000016.9:g.88931314C>T	PABPN1L	A6NDY0	201	PF00076	52	1	1	1172840	2662996	0	0	https://www.metadome.app/metadome/position/GRCh37.p13/chr16/88931312/
chr16	88931314	2324674	C	T	Uncertain_significance	criteria_provided,_single_submitter	NC_000016.9:g.88931314C>T	PABPN1L	A6NDY0-4	201	PF00076	52	1	1	1172840	2662996	0	0	https://www.metadome.app/metadome/position/GRCh37.p13/chr16/88931312/
chr16	88931328	3207857	G	A	Uncertain_significance	criteria_provided,_single_submitter	NC_000016.9:g.88931328G>A	PABPN1L	A6NDY0	196	PF00076	47	1	0	587367		0	0	https://www.metadome.app/metadome/position/GRCh37.p13/chr16/88931327/
chr16	88931328	3207857	G	A	Uncertain_significance	criteria_provided,_single_submitter	NC_000016.9:g.88931328G>A	PABPN1L	A6NDY0-4	196	PF00076	47	1	0	587367		0	0	https://www.metadome.app/metadome/position/GRCh37.p13/chr16/88931327/
chr16	88931447	3885015	G	T	Uncertain_significance	criteria_provided,_single_submitter	NC_000016.9:g.88931447G>T	PABPN1L	A6NDY0	183	PF00076	34	0	1		2444505	0	0	https://www.metadome.app/metadome/position/GRCh37.p13/chr16/88931447/
chr16	88931447	3885015	G	T	Uncertain_significance	criteria_provided,_single_submitter	NC_000016.9:g.88931447G>T	PABPN1L	A6NDY0-2	183	PF00076	34	0	1		2444505	0	0	https://www.metadome.app/metadome/position/GRCh37.p13/chr16/88931447/
chr16	88931447	3885015	G	T	Uncertain_significance	criteria_provided,_single_submitter	NC_000016.9:g.88931447G>T	PABPN1L	A6NDY0-4	183	PF00076	34	0	1		2444505	0	0	https://www.metadome.app/metadome/position/GRCh37.p13/chr16/88931447/
chr16	88931531	4129958	G	C	Uncertain_significance	criteria_provided,_single_submitter	NC_000016.9:g.88931531G>C	PABPN1L	A6NDY0	155	PF00076	7	0	1		2412811	0	0	https://www.metadome.app/metadome/position/GRCh37.p13/chr16/88931531/
chr16	88931531	4129958	G	C	Uncertain_significance	criteria_provided,_single_submitter	NC_000016.9:g.88931531G>C	PABPN1L	A6NDY0-2	155	PF00076	7	0	1		2412811	0	0	https://www.metadome.app/metadome/position/GRCh37.p13/chr16/88931531/
chr16	88931531	4129958	G	C	Uncertain_significance	criteria_provided,_single_submitter	NC_000016.9:g.88931531G>C	PABPN1L	A6NDY0-4	155	PF00076	7	0	1		2412811	0	0	https://www.metadome.app/metadome/position/GRCh37.p13/chr16/88931531/
chr16	88931975	4129948	C	T	Uncertain_significance	criteria_provided,_single_submitter	NC_000016.9:g.88931975C>T	PABPN1L	A6NDY0	152	PF00076	4	0	1		4075121	0	0	https://www.metadome.app/metadome/position/GRCh37.p13/chr16/88931974/
chr16	88931975	4129948	C	T	Uncertain_significance	criteria_provided,_single_submitter	NC_000016.9:g.88931975C>T	PABPN1L	A6NDY0-2	152	PF00076	4	0	1		4075121	0	0	https://www.metadome.app/metadome/position/GRCh37.p13/chr16/88931974/
chr16	88931975	4129948	C	T	Uncertain_significance	criteria_provided,_single_submitter	NC_000016.9:g.88931975C>T	PABPN1L	A6NDY0-4	152	PF00076	4	0	1		4075121	0	0	https://www.metadome.app/metadome/position/GRCh37.p13/chr16/88931974/
chr16	89167520	651756	C	T	Uncertain_significance	criteria_provided,_multiple_submitters,_no_conflicts	NC_000016.9:g.89167520C>T	ACSF3	Q4G176	144	PF00501	95	0	1		975171	0	0	https://www.metadome.app/metadome/position/GRCh37.p13/chr16/89167519/
chr16	89167520	651756	C	T	Uncertain_significance	criteria_provided,_multiple_submitters,_no_conflicts	NC_000016.9:g.89167520C>T	ACSF3	Q4G176	144	PF00501	95	0	1		975171	0	0	https://www.metadome.app/metadome/position/GRCh37.p13/chr16/89167519/
chr16	89169091	2180904	G	A	Uncertain_significance	criteria_provided,_single_submitter	NC_000016.9:g.89169091G>A	ACSF3	Q4G176	249	PF00501	219	0	1		2787144	0	0	https://www.metadome.app/metadome/position/GRCh37.p13/chr16/89169090/
chr16	89169091	2180904	G	A	Uncertain_significance	criteria_provided,_single_submitter	NC_000016.9:g.89169091G>A	ACSF3	Q4G176	249	PF00501	219	0	1		2787144	0	0	https://www.metadome.app/metadome/position/GRCh37.p13/chr16/89169090/
chr16	89178557	2115372	C	T	Uncertain_significance	criteria_provided,_single_submitter	NC_000016.9:g.89178557C>T	ACSF3	Q4G176	294	PF00501	264	0	1		11566	0	0	https://www.metadome.app/metadome/position/GRCh37.p13/chr16/89178557/
chr16	89178557	2115372	C	T	Uncertain_significance	criteria_provided,_single_submitter	NC_000016.9:g.89178557C>T	ACSF3	Q4G176	294	PF00501	264	0	1		11566	0	0	https://www.metadome.app/metadome/position/GRCh37.p13/chr16/89178557/
chr16	89178557	4000400	C	A	Uncertain_significance	criteria_provided,_single_submitter	NC_000016.9:g.89178557C>A	ACSF3	Q4G176	294	PF00501	264	0	1		11566	0	0	https://www.metadome.app/metadome/position/GRCh37.p13/chr16/89178557/
chr16	89178557	4000400	C	A	Uncertain_significance	criteria_provided,_single_submitter	NC_000016.9:g.89178557C>A	ACSF3	Q4G176	294	PF00501	264	0	1		11566	0	0	https://www.metadome.app/metadome/position/GRCh37.p13/chr16/89178557/
chr16	89180863	4065922	C	T	Uncertain_significance	no_assertion_criteria_provided	NC_000016.9:g.89180863C>T	ACSF3	Q4G176	365	PF00501	329	1	0	2500167		0	0	https://www.metadome.app/metadome/position/GRCh37.p13/chr16/89180862/
chr16	89180863	4065922	C	T	Uncertain_significance	no_assertion_criteria_provided	NC_000016.9:g.89180863C>T	ACSF3	Q4G176	365	PF00501	329	1	0	2500167		0	0	https://www.metadome.app/metadome/position/GRCh37.p13/chr16/89180862/
chr16	89245960	2218907	G	A	Uncertain_significance	criteria_provided,_single_submitter	NC_000016.9:g.89245960G>A	CDH15	P55291	60	PF00028	13	0	2		2964915,206313	6	0	https://www.metadome.app/metadome/position/GRCh37.p13/chr16/89245959/
chr16	89246629	2486358	C	A	Uncertain_significance	criteria_provided,_single_submitter	NC_000016.9:g.89246629C>A	CDH15	P55291	75	PF00028	28	0	1		916557	6	0	https://www.metadome.app/metadome/position/GRCh37.p13/chr16/89246629/
chr16	89246633	128640	G	A	Uncertain_significance	criteria_provided,_single_submitter	NC_000016.9:g.89246633G>A	CDH15	P55291	76	PF00028	29	1	2	2721	418115,1687020	8	0	https://www.metadome.app/metadome/position/GRCh37.p13/chr16/89246632/
chr16	89246683	2629850	G	A	Uncertain_significance	criteria_provided,_single_submitter	NC_000016.9:g.89246683G>A	CDH15	P55291	93	PF00028	42	0	1		2453336	6	0	https://www.metadome.app/metadome/position/GRCh37.p13/chr16/89246683/
chr16	89246686	1337482	G	A	Uncertain_significance	criteria_provided,_single_submitter	NC_000016.9:g.89246686G>A	CDH15	P55291	94	PF00028	43	0	1		2737276	9	0	https://www.metadome.app/metadome/position/GRCh37.p13/chr16/89246686/
chr16	89246687	4223689	T	C	Uncertain_significance	criteria_provided,_single_submitter	NC_000016.9:g.89246687T>C	CDH15	P55291	94	PF00028	43	0	1		2737276	9	0	https://www.metadome.app/metadome/position/GRCh37.p13/chr16/89246686/
chr16	89246740	2474749	C	T	Uncertain_significance	criteria_provided,_single_submitter	NC_000016.9:g.89246740C>T	CDH15	P55291	112	PF00028	61	1	3	17639	684631,589914,1385337	4	0	https://www.metadome.app/metadome/position/GRCh37.p13/chr16/89246740/
chr16	89249960	4223691	G	A	Uncertain_significance	criteria_provided,_single_submitter	NC_000016.9:g.89249960G>A	CDH15	P55291	121	PF00028	70	0	1		3064881	9	0	https://www.metadome.app/metadome/position/GRCh37.p13/chr16/89249959/
chr16	89249962	2291937	G	C	Uncertain_significance	criteria_provided,_single_submitter	NC_000016.9:g.89249962G>C	CDH15	P55291	122	PF00028	71	0	1		804053	5	0	https://www.metadome.app/metadome/position/GRCh37.p13/chr16/89249962/
chr16	89249974	4223687	G	A	Uncertain_significance	criteria_provided,_single_submitter	NC_000016.9:g.89249974G>A	CDH15	P55291	126	PF00028	75	1	4	1406235	805758,804052,804057,206320	2	0	https://www.metadome.app/metadome/position/GRCh37.p13/chr16/89249974/
chr16	89250002	2629984	C	A	Uncertain_significance	criteria_provided,_single_submitter	NC_000016.9:g.89250002C>A	CDH15	P55291	135	PF00028	85	0	1		800328	11	0	https://www.metadome.app/metadome/position/GRCh37.p13/chr16/89250001/
chr16	89250085	3027242	G	C	Uncertain_significance	criteria_provided,_single_submitter	NC_000016.9:g.89250085G>C	CDH15	P55291	163	PF00028	7	5	8	1339271,3769872,89006,1071429,2829184	3601133,3601319,3601564,2191926,438115,1710292,1523855,664153	2	0	https://www.metadome.app/metadome/position/GRCh37.p13/chr16/89250085/
chr16	89251598	2633342	G	T	Uncertain_significance	criteria_provided,_single_submitter	NC_000016.9:g.89251598G>T	CDH15	P55291	174	PF00028	18	0	1		806011	10	0	https://www.metadome.app/metadome/position/GRCh37.p13/chr16/89251598/
chr16	89251628	1335230	A	T	Uncertain_significance	criteria_provided,_multiple_submitters,_no_conflicts	NC_000016.9:g.89251628A>T	CDH15	P55291	184	PF00028	26	1	0	2136878		4	0	https://www.metadome.app/metadome/position/GRCh37.p13/chr16/89251628/
chr16	89251629	2222238	C	G	Uncertain_significance	criteria_provided,_single_submitter	NC_000016.9:g.89251629C>G	CDH15	P55291	184	PF00028	26	1	0	2136878		4	0	https://www.metadome.app/metadome/position/GRCh37.p13/chr16/89251628/
chr16	89251647	3830042	G	A	Uncertain_significance	criteria_provided,_single_submitter	NC_000016.9:g.89251647G>A	CDH15	P55291	190	PF00028	32	2	0	929410,1686013		12	0	https://www.metadome.app/metadome/position/GRCh37.p13/chr16/89251646/
chr16	89251676	2647024	G	C	Uncertain_significance	criteria_provided,_single_submitter	NC_000016.9:g.89251676G>C	CDH15	P55291	200	PF00028	42	0	1		2453336	6	0	https://www.metadome.app/metadome/position/GRCh37.p13/chr16/89251676/
chr16	89251685	1098632	A	T	Uncertain_significance	criteria_provided,_single_submitter	NC_000016.9:g.89251685A>T	CDH15	P55291	203	PF00028	45	0	1		684630	9	0	https://www.metadome.app/metadome/position/GRCh37.p13/chr16/89251685/
chr16	89251736	1034133	C	T	Uncertain_significance	criteria_provided,_single_submitter	NC_000016.9:g.89251736C>T	CDH15	P55291	220	PF00028	61	1	3	17639	684631,589914,1385337	4	0	https://www.metadome.app/metadome/position/GRCh37.p13/chr16/89251736/
chr16	89253852	3265185	A	C	Uncertain_significance	criteria_provided,_single_submitter	NC_000016.9:g.89253852A>C	CDH15	P55291	227	PF00028	68	0	1		2672066	13	0	https://www.metadome.app/metadome/position/GRCh37.p13/chr16/89253852/
chr16	89253856	1690615	T	A	Uncertain_significance	criteria_provided,_single_submitter	NC_000016.9:g.89253856T>A	CDH15	P55291	228	PF00028	69	0	2		806014,981482	5	0	https://www.metadome.app/metadome/position/GRCh37.p13/chr16/89253855/
chr16	89253871	3830044	C	T	Uncertain_significance	criteria_provided,_single_submitter	NC_000016.9:g.89253871C>T	CDH15	P55291	233	PF00028	74	0	1		428619	10	0	https://www.metadome.app/metadome/position/GRCh37.p13/chr16/89253870/
chr16	89253900	4223690	A	C	Uncertain_significance	criteria_provided,_single_submitter	NC_000016.9:g.89253900A>C	CDH15	P55291	243	PF00028	85	0	1		800328	11	0	https://www.metadome.app/metadome/position/GRCh37.p13/chr16/89253900/
chr16	89253915	2258612	A	G	Uncertain_significance	criteria_provided,_single_submitter	NC_000016.9:g.89253915A>G	CDH15	P55291	248	PF00028	90	1	0	11016		10	0	https://www.metadome.app/metadome/position/GRCh37.p13/chr16/89253915/
chr16	89254556	2231054	C	G	Uncertain_significance	criteria_provided,_single_submitter	NC_000016.9:g.89254556C>G	CDH15	P55291	281	PF00028	18	0	1		806011	10	0	https://www.metadome.app/metadome/position/GRCh37.p13/chr16/89254556/
chr16	89254574	4223699	G	A	Uncertain_significance	criteria_provided,_single_submitter	NC_000016.9:g.89254574G>A	CDH15	P55291	287	PF00028	24	5	8	1072139,1687018,465296,857424,2737278	2735417,46041,3601604,666276,1519314,804055,2505843,586211	0	0	https://www.metadome.app/metadome/position/GRCh37.p13/chr16/89254574/
chr16	89254587	2465828	C	T	Uncertain_significance	criteria_provided,_single_submitter	NC_000016.9:g.89254587C>T	CDH15	P55291	291	PF00028	26	1	0	2136878		4	0	https://www.metadome.app/metadome/position/GRCh37.p13/chr16/89254586/
chr16	89254635	2610299	G	T	Uncertain_significance	criteria_provided,_single_submitter	NC_000016.9:g.89254635G>T	CDH15	P55291	307	PF00028	42	0	1		2453336	6	0	https://www.metadome.app/metadome/position/GRCh37.p13/chr16/89254634/
chr16	89256676	1675646	A	G	Uncertain_significance	criteria_provided,_single_submitter	NC_000016.9:g.89256676A>G	CDH15	P55291	335	PF00028	66	1	0	234554		15	0	https://www.metadome.app/metadome/position/GRCh37.p13/chr16/89256675/
chr16	89256693	2521122	T	C	Uncertain_significance	criteria_provided,_single_submitter	NC_000016.9:g.89256693T>C	CDH15	P55291	341	PF00028	72	0	1		1343191	8	0	https://www.metadome.app/metadome/position/GRCh37.p13/chr16/89256693/
chr16	89256697	2518754	T	C	Uncertain_significance	criteria_provided,_single_submitter	NC_000016.9:g.89256697T>C	CDH15	P55291	342	PF00028	73	0	1		684629	3	0	https://www.metadome.app/metadome/position/GRCh37.p13/chr16/89256696/
chr16	89256703	816675	A	T	Uncertain_significance	criteria_provided,_single_submitter	NC_000016.9:g.89256703A>T	CDH15	P55291	344	PF00028	75	1	4	1406235	805758,804052,804057,206320	2	0	https://www.metadome.app/metadome/position/GRCh37.p13/chr16/89256702/
chr16	89256742	4223685	G	A	Uncertain_significance	criteria_provided,_single_submitter	NC_000016.9:g.89256742G>A	CDH15	P55291	357	PF00028	83	0	1		2672065	4	0	https://www.metadome.app/metadome/position/GRCh37.p13/chr16/89256741/
chr16	89256762	2394988	G	C	Uncertain_significance	criteria_provided,_single_submitter	NC_000016.9:g.89256762G>C	CDH15	P55291	364	PF00028	90	1	0	11016		10	0	https://www.metadome.app/metadome/position/GRCh37.p13/chr16/89256762/
chr16	89256834	1338260	G	A	Uncertain_significance	criteria_provided,_single_submitter	NC_000016.9:g.89256834G>A	CDH15	P55291	388	PF00028	9	0	1		206312	12	0	https://www.metadome.app/metadome/position/GRCh37.p13/chr16/89256834/
chr16	89256835	2359036	C	T	Uncertain_significance	criteria_provided,_single_submitter	NC_000016.9:g.89256835C>T	CDH15	P55291	388	PF00028	9	0	1		206312	12	0	https://www.metadome.app/metadome/position/GRCh37.p13/chr16/89256834/
chr16	89257740	3998833	A	G	Uncertain_significance	criteria_provided,_single_submitter	NC_000016.9:g.89257740A>G	CDH15	P55291	412	PF00028	33	1	1	2765982	451251	2	0	https://www.metadome.app/metadome/position/GRCh37.p13/chr16/89257739/
chr16	89257763	2514433	G	C	Uncertain_significance	criteria_provided,_single_submitter	NC_000016.9:g.89257763G>C	CDH15	P55291	420	PF00028	42	0	1		2453336	6	0	https://www.metadome.app/metadome/position/GRCh37.p13/chr16/89257763/
chr16	89257820	2330259	C	G	Uncertain_significance	criteria_provided,_single_submitter	NC_000016.9:g.89257820C>G	CDH15	P55291	439	PF00028	61	1	3	17639	684631,589914,1385337	4	0	https://www.metadome.app/metadome/position/GRCh37.p13/chr16/89257820/
chr16	89257861	4223694	C	G	Uncertain_significance	criteria_provided,_single_submitter	NC_000016.9:g.89257861C>G	CDH15	P55291	452	PF00028	70	0	1		3064881	9	0	https://www.metadome.app/metadome/position/GRCh37.p13/chr16/89257859/
chr16	89258093	3895805	T	C	Uncertain_significance	criteria_provided,_single_submitter	NC_000016.9:g.89258093T>C	CDH15	P55291	469	PF00028	88	0	2		4073568,1182517	10	0	https://www.metadome.app/metadome/position/GRCh37.p13/chr16/89258092/
chr16	89265146	3443176	C	T	Uncertain_significance	criteria_provided,_single_submitter	NC_000016.9:g.89265146C>T	SLC22A31	A6NKX4	281	PF00083	206	1	0	207193		0	0	https://www.metadome.app/metadome/position/GRCh37.p13/chr16/89265145/
chr16	89265180	3796894	G	A	Uncertain_significance	criteria_provided,_single_submitter	NC_000016.9:g.89265180G>A	SLC22A31	A6NKX4	270	PF00083	195	0	1		418493	0	0	https://www.metadome.app/metadome/position/GRCh37.p13/chr16/89265178/
chr16	89265498	3955723	C	A	Uncertain_significance	criteria_provided,_single_submitter	NC_000016.9:g.89265498C>A	SLC22A31	A6NKX4	239	PF00083	164	0	1		4167450	0	0	https://www.metadome.app/metadome/position/GRCh37.p13/chr16/89265496/
chr16	89265548	2279278	C	G	Uncertain_significance	criteria_provided,_single_submitter	NC_000016.9:g.89265548C>G	SLC22A31	A6NKX4	222	PF00083	144	0	1		444165	0	0	https://www.metadome.app/metadome/position/GRCh37.p13/chr16/89265547/
chr16	89293713	3822874	T	G	Uncertain_significance	criteria_provided,_single_submitter	NC_000016.9:g.89293713T>G	ZNF778	Q96MU6	311	PF00096	3	9	8	2925474,2137049,3907670,3254940,431116,2442541,626309,1712590,31096	100797,224819,633540,974618,1339529,2603704,3382542,1806012	4	0	https://www.metadome.app/metadome/position/GRCh37.p13/chr16/89293711/
chr16	89293713	3822874	T	G	Uncertain_significance	criteria_provided,_single_submitter	NC_000016.9:g.89293713T>G	ZNF778	Q96MU6-2	269	PF00096	3	9	8	2925474,2137049,3907670,3254940,431116,2442541,626309,1712590,31096	100797,224819,633540,974618,1339529,2603704,3382542,1806012	4	0	https://www.metadome.app/metadome/position/GRCh37.p13/chr16/89293711/
chr16	89293736	3478381	C	G	Uncertain_significance	criteria_provided,_single_submitter	NC_000016.9:g.89293736C>G	ZNF778	Q96MU6	319	PF00096	11	2	1	3599545,3066051	264659	32	0	https://www.metadome.app/metadome/position/GRCh37.p13/chr16/89293735/
chr16	89293736	3478381	C	G	Uncertain_significance	criteria_provided,_single_submitter	NC_000016.9:g.89293736C>G	ZNF778	Q96MU6-2	277	PF00096	11	2	1	3599545,3066051	264659	32	0	https://www.metadome.app/metadome/position/GRCh37.p13/chr16/89293735/
chr16	89293736	3989469	C	T	Uncertain_significance	criteria_provided,_single_submitter	NC_000016.9:g.89293736C>T	ZNF778	Q96MU6	319	PF00096	11	2	1	3599545,3066051	264659	32	0	https://www.metadome.app/metadome/position/GRCh37.p13/chr16/89293735/
chr16	89293736	3989469	C	T	Uncertain_significance	criteria_provided,_single_submitter	NC_000016.9:g.89293736C>T	ZNF778	Q96MU6-2	277	PF00096	11	2	1	3599545,3066051	264659	32	0	https://www.metadome.app/metadome/position/GRCh37.p13/chr16/89293735/
chr16	89293744	4212280	T	C	Uncertain_significance	criteria_provided,_single_submitter	NC_000016.9:g.89293744T>C	ZNF778	Q96MU6	322	PF00096	14	4	8	1525978,3490,1184728,139437	1176247,2681780,3489,1708395,2582783,2627588,2446134,1377307	11	0	https://www.metadome.app/metadome/position/GRCh37.p13/chr16/89293744/
chr16	89293744	4212280	T	C	Uncertain_significance	criteria_provided,_single_submitter	NC_000016.9:g.89293744T>C	ZNF778	Q96MU6-2	280	PF00096	14	4	8	1525978,3490,1184728,139437	1176247,2681780,3489,1708395,2582783,2627588,2446134,1377307	11	0	https://www.metadome.app/metadome/position/GRCh37.p13/chr16/89293744/
chr16	89293750	4212274	C	G	Uncertain_significance	criteria_provided,_single_submitter	NC_000016.9:g.89293750C>G	ZNF778	Q96MU6	324	PF00096	16	2	5	812466,139449	2578410,2637200,3897780,2627841,985542	11	0	https://www.metadome.app/metadome/position/GRCh37.p13/chr16/89293750/
chr16	89293750	4212274	C	G	Uncertain_significance	criteria_provided,_single_submitter	NC_000016.9:g.89293750C>G	ZNF778	Q96MU6-2	282	PF00096	16	2	5	812466,139449	2578410,2637200,3897780,2627841,985542	11	0	https://www.metadome.app/metadome/position/GRCh37.p13/chr16/89293750/
chr16	89293934	3989461	G	A	Uncertain_significance	criteria_provided,_single_submitter	NC_000016.9:g.89293934G>A	ZNF778	Q96MU6	385	PF00096	21	5	3	3911771,139450,1334186,1334182,243049	1176667,1174854,1334185	21	0	https://www.metadome.app/metadome/position/GRCh37.p13/chr16/89293933/
chr16	89293934	3989461	G	A	Uncertain_significance	criteria_provided,_single_submitter	NC_000016.9:g.89293934G>A	ZNF778	Q96MU6-2	343	PF00096	21	5	3	3911771,139450,1334186,1334182,243049	1176667,1174854,1334185	21	0	https://www.metadome.app/metadome/position/GRCh37.p13/chr16/89293933/
chr16	89293979	2402285	A	G	Uncertain_significance	criteria_provided,_single_submitter	NC_000016.9:g.89293979A>G	ZNF778	Q96MU6	400	PF00096	8	1	2	638658	2575946,1709274	8	0	https://www.metadome.app/metadome/position/GRCh37.p13/chr16/89293978/
chr16	89293979	2402285	A	G	Uncertain_significance	criteria_provided,_single_submitter	NC_000016.9:g.89293979A>G	ZNF778	Q96MU6-2	358	PF00096	8	1	2	638658	2575946,1709274	8	0	https://www.metadome.app/metadome/position/GRCh37.p13/chr16/89293978/
chr16	89293987	2469436	A	G	Uncertain_significance	criteria_provided,_single_submitter	NC_000016.9:g.89293987A>G	ZNF778	Q96MU6	403	PF00096	11	2	1	3599545,3066051	264659	32	0	https://www.metadome.app/metadome/position/GRCh37.p13/chr16/89293987/
chr16	89293987	2469436	A	G	Uncertain_significance	criteria_provided,_single_submitter	NC_000016.9:g.89293987A>G	ZNF778	Q96MU6-2	361	PF00096	11	2	1	3599545,3066051	264659	32	0	https://www.metadome.app/metadome/position/GRCh37.p13/chr16/89293987/
chr16	89293993	2410456	C	T	Uncertain_significance	criteria_provided,_single_submitter	NC_000016.9:g.89293993C>T	ZNF778	Q96MU6	405	PF00096	13	3	4	2023798,139436,977930	3893379,3378196,3472130,4070904	21	0	https://www.metadome.app/metadome/position/GRCh37.p13/chr16/89293993/
chr16	89293993	2410456	C	T	Uncertain_significance	criteria_provided,_single_submitter	NC_000016.9:g.89293993C>T	ZNF778	Q96MU6-2	363	PF00096	13	3	4	2023798,139436,977930	3893379,3378196,3472130,4070904	21	0	https://www.metadome.app/metadome/position/GRCh37.p13/chr16/89293993/
chr16	89293994	3198285	G	A	Uncertain_significance	criteria_provided,_single_submitter	NC_000016.9:g.89293994G>A	ZNF778	Q96MU6	405	PF00096	13	3	4	2023798,139436,977930	3893379,3378196,3472130,4070904	21	0	https://www.metadome.app/metadome/position/GRCh37.p13/chr16/89293993/
chr16	89293994	3198285	G	A	Uncertain_significance	criteria_provided,_single_submitter	NC_000016.9:g.89293994G>A	ZNF778	Q96MU6-2	363	PF00096	13	3	4	2023798,139436,977930	3893379,3378196,3472130,4070904	21	0	https://www.metadome.app/metadome/position/GRCh37.p13/chr16/89293993/
chr16	89293997	2380559	G	A	Uncertain_significance	criteria_provided,_single_submitter	NC_000016.9:g.89293997G>A	ZNF778	Q96MU6	406	PF00096	14	4	8	1525978,3490,1184728,139437	1176247,2681780,3489,1708395,2582783,2627588,2446134,1377307	11	0	https://www.metadome.app/metadome/position/GRCh37.p13/chr16/89293996/
chr16	89293997	2380559	G	A	Uncertain_significance	criteria_provided,_single_submitter	NC_000016.9:g.89293997G>A	ZNF778	Q96MU6-2	364	PF00096	14	4	8	1525978,3490,1184728,139437	1176247,2681780,3489,1708395,2582783,2627588,2446134,1377307	11	0	https://www.metadome.app/metadome/position/GRCh37.p13/chr16/89293996/
chr16	89294009	2381145	G	A	Uncertain_significance	criteria_provided,_single_submitter	NC_000016.9:g.89294009G>A	ZNF778	Q96MU6	410	PF00096	18	14	7	440857,41007,16752,3342304,1703497,3602939,1325777,1325778,56891,520946,2506775,719,224779,11438	975781,1687557,421626,3365893,562205,451767,1675930	17	0	https://www.metadome.app/metadome/position/GRCh37.p13/chr16/89294008/
chr16	89294009	2381145	G	A	Uncertain_significance	criteria_provided,_single_submitter	NC_000016.9:g.89294009G>A	ZNF778	Q96MU6-2	368	PF00096	18	14	7	440857,41007,16752,3342304,1703497,3602939,1325777,1325778,56891,520946,2506775,719,224779,11438	975781,1687557,421626,3365893,562205,451767,1675930	17	0	https://www.metadome.app/metadome/position/GRCh37.p13/chr16/89294008/
chr16	89294018	2597225	G	A	Uncertain_significance	criteria_provided,_single_submitter	NC_000016.9:g.89294018G>A	ZNF778	Q96MU6	413	PF00096	21	5	3	3911771,139450,1334186,1334182,243049	1176667,1174854,1334185	21	0	https://www.metadome.app/metadome/position/GRCh37.p13/chr16/89294017/
chr16	89294018	2597225	G	A	Uncertain_significance	criteria_provided,_single_submitter	NC_000016.9:g.89294018G>A	ZNF778	Q96MU6-2	371	PF00096	21	5	3	3911771,139450,1334186,1334182,243049	1176667,1174854,1334185	21	0	https://www.metadome.app/metadome/position/GRCh37.p13/chr16/89294017/
chr16	89294048	4212271	G	A	Uncertain_significance	criteria_provided,_single_submitter	NC_000016.9:g.89294048G>A	ZNF778	Q96MU6	423	PF00096	3	9	8	2925474,2137049,3907670,3254940,431116,2442541,626309,1712590,31096	100797,224819,633540,974618,1339529,2603704,3382542,1806012	4	0	https://www.metadome.app/metadome/position/GRCh37.p13/chr16/89294047/
chr16	89294048	4212271	G	A	Uncertain_significance	criteria_provided,_single_submitter	NC_000016.9:g.89294048G>A	ZNF778	Q96MU6-2	381	PF00096	3	9	8	2925474,2137049,3907670,3254940,431116,2442541,626309,1712590,31096	100797,224819,633540,974618,1339529,2603704,3382542,1806012	4	0	https://www.metadome.app/metadome/position/GRCh37.p13/chr16/89294047/
chr16	89294086	2290677	C	G	Uncertain_significance	criteria_provided,_single_submitter	NC_000016.9:g.89294086C>G	ZNF778	Q96MU6	436	PF00096	16	2	5	812466,139449	2578410,2637200,3897780,2627841,985542	11	0	https://www.metadome.app/metadome/position/GRCh37.p13/chr16/89294086/
chr16	89294086	2290677	C	G	Uncertain_significance	criteria_provided,_single_submitter	NC_000016.9:g.89294086C>G	ZNF778	Q96MU6-2	394	PF00096	16	2	5	812466,139449	2578410,2637200,3897780,2627841,985542	11	0	https://www.metadome.app/metadome/position/GRCh37.p13/chr16/89294086/
chr16	89294089	2238417	A	G	Uncertain_significance	criteria_provided,_single_submitter	NC_000016.9:g.89294089A>G	ZNF778	Q96MU6	437	PF00096	17	2	9	1186721,528805	635857,2441948,1344680,56826,986899,2580194,1334183,13824,827713	41	0	https://www.metadome.app/metadome/position/GRCh37.p13/chr16/89294089/
chr16	89294089	2238417	A	G	Uncertain_significance	criteria_provided,_single_submitter	NC_000016.9:g.89294089A>G	ZNF778	Q96MU6-2	395	PF00096	17	2	9	1186721,528805	635857,2441948,1344680,56826,986899,2580194,1334183,13824,827713	41	0	https://www.metadome.app/metadome/position/GRCh37.p13/chr16/89294089/
chr16	89294093	4212273	A	G	Uncertain_significance	criteria_provided,_single_submitter	NC_000016.9:g.89294093A>G	ZNF778	Q96MU6	438	PF00096	18	14	7	440857,41007,16752,3342304,1703497,3602939,1325777,1325778,56891,520946,2506775,719,224779,11438	975781,1687557,421626,3365893,562205,451767,1675930	17	0	https://www.metadome.app/metadome/position/GRCh37.p13/chr16/89294092/
chr16	89294093	4212273	A	G	Uncertain_significance	criteria_provided,_single_submitter	NC_000016.9:g.89294093A>G	ZNF778	Q96MU6-2	396	PF00096	18	14	7	440857,41007,16752,3342304,1703497,3602939,1325777,1325778,56891,520946,2506775,719,224779,11438	975781,1687557,421626,3365893,562205,451767,1675930	17	0	https://www.metadome.app/metadome/position/GRCh37.p13/chr16/89294092/
chr16	89294097	3989470	T	A	Uncertain_significance	criteria_provided,_single_submitter	NC_000016.9:g.89294097T>A	ZNF778	Q96MU6	439	PF00096	19	17	15	3572462,3498,973193,40066,9002,871532,3984323,3329,638659,1712633,139438,3633366,375372,218952,720,156219,253122	1803087,623223,1678751,3337751,976756,812003,4235518,100800,4072039,1098342,807725,585297,975782,1685478,1120242	2	0	https://www.metadome.app/metadome/position/GRCh37.p13/chr16/89294095/
chr16	89294097	3989470	T	A	Uncertain_significance	criteria_provided,_single_submitter	NC_000016.9:g.89294097T>A	ZNF778	Q96MU6-2	397	PF00096	19	17	15	3572462,3498,973193,40066,9002,871532,3984323,3329,638659,1712633,139438,3633366,375372,218952,720,156219,253122	1803087,623223,1678751,3337751,976756,812003,4235518,100800,4072039,1098342,807725,585297,975782,1685478,1120242	2	0	https://www.metadome.app/metadome/position/GRCh37.p13/chr16/89294095/
chr16	89294131	3989472	T	C	Uncertain_significance	criteria_provided,_single_submitter	NC_000016.9:g.89294131T>C	ZNF778	Q96MU6	451	PF00096	3	9	8	2925474,2137049,3907670,3254940,431116,2442541,626309,1712590,31096	100797,224819,633540,974618,1339529,2603704,3382542,1806012	4	0	https://www.metadome.app/metadome/position/GRCh37.p13/chr16/89294131/
chr16	89294131	3989472	T	C	Uncertain_significance	criteria_provided,_single_submitter	NC_000016.9:g.89294131T>C	ZNF778	Q96MU6-2	409	PF00096	3	9	8	2925474,2137049,3907670,3254940,431116,2442541,626309,1712590,31096	100797,224819,633540,974618,1339529,2603704,3382542,1806012	4	0	https://www.metadome.app/metadome/position/GRCh37.p13/chr16/89294131/
chr16	89294156	3989474	C	G	Uncertain_significance	criteria_provided,_single_submitter	NC_000016.9:g.89294156C>G	ZNF778	Q96MU6	459	PF00096	11	2	1	3599545,3066051	264659	32	0	https://www.metadome.app/metadome/position/GRCh37.p13/chr16/89294155/
chr16	89294156	3989474	C	G	Uncertain_significance	criteria_provided,_single_submitter	NC_000016.9:g.89294156C>G	ZNF778	Q96MU6-2	417	PF00096	11	2	1	3599545,3066051	264659	32	0	https://www.metadome.app/metadome/position/GRCh37.p13/chr16/89294155/
chr16	89294162	3478375	C	G	Uncertain_significance	criteria_provided,_single_submitter	NC_000016.9:g.89294162C>G	ZNF778	Q96MU6	461	PF00096	13	3	4	2023798,139436,977930	3893379,3378196,3472130,4070904	21	0	https://www.metadome.app/metadome/position/GRCh37.p13/chr16/89294161/
chr16	89294162	3478375	C	G	Uncertain_significance	criteria_provided,_single_submitter	NC_000016.9:g.89294162C>G	ZNF778	Q96MU6-2	419	PF00096	13	3	4	2023798,139436,977930	3893379,3378196,3472130,4070904	21	0	https://www.metadome.app/metadome/position/GRCh37.p13/chr16/89294161/
chr16	89294174	2262047	C	T	Uncertain_significance	criteria_provided,_single_submitter	NC_000016.9:g.89294174C>T	ZNF778	Q96MU6	465	PF00096	17	2	9	1186721,528805	635857,2441948,1344680,56826,986899,2580194,1334183,13824,827713	41	0	https://www.metadome.app/metadome/position/GRCh37.p13/chr16/89294173/
chr16	89294174	2262047	C	T	Uncertain_significance	criteria_provided,_single_submitter	NC_000016.9:g.89294174C>T	ZNF778	Q96MU6-2	423	PF00096	17	2	9	1186721,528805	635857,2441948,1344680,56826,986899,2580194,1334183,13824,827713	41	0	https://www.metadome.app/metadome/position/GRCh37.p13/chr16/89294173/
chr16	89294245	2287450	C	T	Uncertain_significance	criteria_provided,_single_submitter	NC_000016.9:g.89294245C>T	ZNF778	Q96MU6	489	PF00096	13	3	4	2023798,139436,977930	3893379,3378196,3472130,4070904	21	0	https://www.metadome.app/metadome/position/GRCh37.p13/chr16/89294245/
chr16	89294245	2287450	C	T	Uncertain_significance	criteria_provided,_single_submitter	NC_000016.9:g.89294245C>T	ZNF778	Q96MU6-2	447	PF00096	13	3	4	2023798,139436,977930	3893379,3378196,3472130,4070904	21	0	https://www.metadome.app/metadome/position/GRCh37.p13/chr16/89294245/
chr16	89294246	2350240	G	A	Uncertain_significance	criteria_provided,_single_submitter	NC_000016.9:g.89294246G>A	ZNF778	Q96MU6	489	PF00096	13	3	4	2023798,139436,977930	3893379,3378196,3472130,4070904	21	0	https://www.metadome.app/metadome/position/GRCh37.p13/chr16/89294245/
chr16	89294246	2350240	G	A	Uncertain_significance	criteria_provided,_single_submitter	NC_000016.9:g.89294246G>A	ZNF778	Q96MU6-2	447	PF00096	13	3	4	2023798,139436,977930	3893379,3378196,3472130,4070904	21	0	https://www.metadome.app/metadome/position/GRCh37.p13/chr16/89294245/
chr16	89294258	2529069	C	A	Uncertain_significance	criteria_provided,_single_submitter	NC_000016.9:g.89294258C>A	ZNF778	Q96MU6	493	PF00096	17	2	9	1186721,528805	635857,2441948,1344680,56826,986899,2580194,1334183,13824,827713	41	0	https://www.metadome.app/metadome/position/GRCh37.p13/chr16/89294257/
chr16	89294258	2529069	C	A	Uncertain_significance	criteria_provided,_single_submitter	NC_000016.9:g.89294258C>A	ZNF778	Q96MU6-2	451	PF00096	17	2	9	1186721,528805	635857,2441948,1344680,56826,986899,2580194,1334183,13824,827713	41	0	https://www.metadome.app/metadome/position/GRCh37.p13/chr16/89294257/
chr16	89294266	2533437	A	G	Uncertain_significance	criteria_provided,_single_submitter	NC_000016.9:g.89294266A>G	ZNF778	Q96MU6	496	PF00096	20	1	2	1332705	1679404,421824	58	0	https://www.metadome.app/metadome/position/GRCh37.p13/chr16/89294266/
chr16	89294266	2533437	A	G	Uncertain_significance	criteria_provided,_single_submitter	NC_000016.9:g.89294266A>G	ZNF778	Q96MU6-2	454	PF00096	20	1	2	1332705	1679404,421824	58	0	https://www.metadome.app/metadome/position/GRCh37.p13/chr16/89294266/
chr16	89294269	3989462	C	T	Uncertain_significance	criteria_provided,_single_submitter	NC_000016.9:g.89294269C>T	ZNF778	Q96MU6	497	PF00096	21	5	3	3911771,139450,1334186,1334182,243049	1176667,1174854,1334185	21	0	https://www.metadome.app/metadome/position/GRCh37.p13/chr16/89294269/
chr16	89294269	3989462	C	T	Uncertain_significance	criteria_provided,_single_submitter	NC_000016.9:g.89294269C>T	ZNF778	Q96MU6-2	455	PF00096	21	5	3	3911771,139450,1334186,1334182,243049	1176667,1174854,1334185	21	0	https://www.metadome.app/metadome/position/GRCh37.p13/chr16/89294269/
chr16	89294294	3989458	A	G	Uncertain_significance	criteria_provided,_single_submitter	NC_000016.9:g.89294294A>G	ZNF778	Q96MU6	505	PF00096	1	3	6	3502,1686308,638660	2584360,2681779,2413123,3342501,431481,430206	8	0	https://www.metadome.app/metadome/position/GRCh37.p13/chr16/89294293/
chr16	89294294	3989458	A	G	Uncertain_significance	criteria_provided,_single_submitter	NC_000016.9:g.89294294A>G	ZNF778	Q96MU6-2	463	PF00096	1	3	6	3502,1686308,638660	2584360,2681779,2413123,3342501,431481,430206	8	0	https://www.metadome.app/metadome/position/GRCh37.p13/chr16/89294293/
chr16	89294300	3822876	G	T	Uncertain_significance	criteria_provided,_single_submitter	NC_000016.9:g.89294300G>T	ZNF778	Q96MU6	507	PF00096	3	9	8	2925474,2137049,3907670,3254940,431116,2442541,626309,1712590,31096	100797,224819,633540,974618,1339529,2603704,3382542,1806012	4	0	https://www.metadome.app/metadome/position/GRCh37.p13/chr16/89294299/
chr16	89294300	3822876	G	T	Uncertain_significance	criteria_provided,_single_submitter	NC_000016.9:g.89294300G>T	ZNF778	Q96MU6-2	465	PF00096	3	9	8	2925474,2137049,3907670,3254940,431116,2442541,626309,1712590,31096	100797,224819,633540,974618,1339529,2603704,3382542,1806012	4	0	https://www.metadome.app/metadome/position/GRCh37.p13/chr16/89294299/
chr16	89294305	2543372	G	C	Uncertain_significance	criteria_provided,_single_submitter	NC_000016.9:g.89294305G>C	ZNF778	Q96MU6	509	PF00096	5	0	3		1329515,1809912,1285540	30	0	https://www.metadome.app/metadome/position/GRCh37.p13/chr16/89294305/
chr16	89294305	2543372	G	C	Uncertain_significance	criteria_provided,_single_submitter	NC_000016.9:g.89294305G>C	ZNF778	Q96MU6-2	467	PF00096	5	0	3		1329515,1809912,1285540	30	0	https://www.metadome.app/metadome/position/GRCh37.p13/chr16/89294305/
chr16	89294324	2348069	A	G	Uncertain_significance	criteria_provided,_single_submitter	NC_000016.9:g.89294324A>G	ZNF778	Q96MU6	515	PF00096	11	2	1	3599545,3066051	264659	32	0	https://www.metadome.app/metadome/position/GRCh37.p13/chr16/89294323/
chr16	89294324	2348069	A	G	Uncertain_significance	criteria_provided,_single_submitter	NC_000016.9:g.89294324A>G	ZNF778	Q96MU6-2	473	PF00096	11	2	1	3599545,3066051	264659	32	0	https://www.metadome.app/metadome/position/GRCh37.p13/chr16/89294323/
chr16	89294326	3198289	A	T	Uncertain_significance	criteria_provided,_single_submitter	NC_000016.9:g.89294326A>T	ZNF778	Q96MU6	516	PF00096	12	13	7	16750,1075624,41008,637524,664113,3491,3488,3505,430619,430618,1203833,1703853,1705843	984576,4082574,3256922,2505271,391421,1342557,1684412	28	0	https://www.metadome.app/metadome/position/GRCh37.p13/chr16/89294326/
chr16	89294326	3198289	A	T	Uncertain_significance	criteria_provided,_single_submitter	NC_000016.9:g.89294326A>T	ZNF778	Q96MU6-2	474	PF00096	12	13	7	16750,1075624,41008,637524,664113,3491,3488,3505,430619,430618,1203833,1703853,1705843	984576,4082574,3256922,2505271,391421,1342557,1684412	28	0	https://www.metadome.app/metadome/position/GRCh37.p13/chr16/89294326/
chr16	89294330	3478379	T	A	Uncertain_significance	criteria_provided,_single_submitter	NC_000016.9:g.89294330T>A	ZNF778	Q96MU6	517	PF00096	13	3	4	2023798,139436,977930	3893379,3378196,3472130,4070904	21	0	https://www.metadome.app/metadome/position/GRCh37.p13/chr16/89294329/
chr16	89294330	3478379	T	A	Uncertain_significance	criteria_provided,_single_submitter	NC_000016.9:g.89294330T>A	ZNF778	Q96MU6-2	475	PF00096	13	3	4	2023798,139436,977930	3893379,3378196,3472130,4070904	21	0	https://www.metadome.app/metadome/position/GRCh37.p13/chr16/89294329/
chr16	89294417	2342774	C	T	Uncertain_significance	criteria_provided,_single_submitter	NC_000016.9:g.89294417C>T	ZNF778	Q96MU6	546	PF00096	14	4	8	1525978,3490,1184728,139437	1176247,2681780,3489,1708395,2582783,2627588,2446134,1377307	11	0	https://www.metadome.app/metadome/position/GRCh37.p13/chr16/89294416/
chr16	89294417	2342774	C	T	Uncertain_significance	criteria_provided,_single_submitter	NC_000016.9:g.89294417C>T	ZNF778	Q96MU6-2	504	PF00096	14	4	8	1525978,3490,1184728,139437	1176247,2681780,3489,1708395,2582783,2627588,2446134,1377307	11	0	https://www.metadome.app/metadome/position/GRCh37.p13/chr16/89294416/
chr16	89294437	2477099	C	G	Uncertain_significance	criteria_provided,_single_submitter	NC_000016.9:g.89294437C>G	ZNF778	Q96MU6	553	PF00096	21	5	3	3911771,139450,1334186,1334182,243049	1176667,1174854,1334185	21	0	https://www.metadome.app/metadome/position/GRCh37.p13/chr16/89294437/
chr16	89294437	2477099	C	G	Uncertain_significance	criteria_provided,_single_submitter	NC_000016.9:g.89294437C>G	ZNF778	Q96MU6-2	511	PF00096	21	5	3	3911771,139450,1334186,1334182,243049	1176667,1174854,1334185	21	0	https://www.metadome.app/metadome/position/GRCh37.p13/chr16/89294437/
chr16	89294467	2483872	T	C	Uncertain_significance	criteria_provided,_single_submitter	NC_000016.9:g.89294467T>C	ZNF778	Q96MU6	563	PF00096	3	9	8	2925474,2137049,3907670,3254940,431116,2442541,626309,1712590,31096	100797,224819,633540,974618,1339529,2603704,3382542,1806012	4	0	https://www.metadome.app/metadome/position/GRCh37.p13/chr16/89294467/
chr16	89294467	2483872	T	C	Uncertain_significance	criteria_provided,_single_submitter	NC_000016.9:g.89294467T>C	ZNF778	Q96MU6-2	521	PF00096	3	9	8	2925474,2137049,3907670,3254940,431116,2442541,626309,1712590,31096	100797,224819,633540,974618,1339529,2603704,3382542,1806012	4	0	https://www.metadome.app/metadome/position/GRCh37.p13/chr16/89294467/
