## Supplementary Data S3 for "MetaDome 2027: a comprehensively updated resource for aggregating missense variant evidence across homologous human protein domains": Supplementary_Data_S3_vus_analysis_vus_metadomain_GRCh37.p13.tsv (part 28 of 85)

chrom	pos	clinvar_id	ref	alt	clnsig	clnrevstat	clnhgvs	gene_symbol	uniprot_ac	uniprot_pos	pfam_id	consensus_pos	homolog_missense_P_count	homolog_missense_LP_count	clinvar_P_accessions	clinvar_LP_accessions	homolog_benign_count	same_residue_PLP_count	metadome_url
chr16	89294498	3989467	C	A	Uncertain_significance	criteria_provided,_single_submitter	NC_000016.9:g.89294498C>A	ZNF778	Q96MU6	573	PF00096	13	3	4	2023798,139436,977930	3893379,3378196,3472130,4070904	21	0	https://www.metadome.app/metadome/position/GRCh37.p13/chr16/89294497/
chr16	89294498	3989467	C	A	Uncertain_significance	criteria_provided,_single_submitter	NC_000016.9:g.89294498C>A	ZNF778	Q96MU6-2	531	PF00096	13	3	4	2023798,139436,977930	3893379,3378196,3472130,4070904	21	0	https://www.metadome.app/metadome/position/GRCh37.p13/chr16/89294497/
chr16	89294501	3478369	C	T	Uncertain_significance	criteria_provided,_single_submitter	NC_000016.9:g.89294501C>T	ZNF778	Q96MU6	574	PF00096	14	4	8	1525978,3490,1184728,139437	1176247,2681780,3489,1708395,2582783,2627588,2446134,1377307	11	0	https://www.metadome.app/metadome/position/GRCh37.p13/chr16/89294500/
chr16	89294501	3478369	C	T	Uncertain_significance	criteria_provided,_single_submitter	NC_000016.9:g.89294501C>T	ZNF778	Q96MU6-2	532	PF00096	14	4	8	1525978,3490,1184728,139437	1176247,2681780,3489,1708395,2582783,2627588,2446134,1377307	11	0	https://www.metadome.app/metadome/position/GRCh37.p13/chr16/89294500/
chr16	89294517	4212284	C	G	Uncertain_significance	criteria_provided,_single_submitter	NC_000016.9:g.89294517C>G	ZNF778	Q96MU6	579	PF00096	19	17	15	3572462,3498,973193,40066,9002,871532,3984323,3329,638659,1712633,139438,3633366,375372,218952,720,156219,253122	1803087,623223,1678751,3337751,976756,812003,4235518,100800,4072039,1098342,807725,585297,975782,1685478,1120242	2	0	https://www.metadome.app/metadome/position/GRCh37.p13/chr16/89294515/
chr16	89294517	4212284	C	G	Uncertain_significance	criteria_provided,_single_submitter	NC_000016.9:g.89294517C>G	ZNF778	Q96MU6-2	537	PF00096	19	17	15	3572462,3498,973193,40066,9002,871532,3984323,3329,638659,1712633,139438,3633366,375372,218952,720,156219,253122	1803087,623223,1678751,3337751,976756,812003,4235518,100800,4072039,1098342,807725,585297,975782,1685478,1120242	2	0	https://www.metadome.app/metadome/position/GRCh37.p13/chr16/89294515/
chr16	89294518	3989463	A	G	Uncertain_significance	criteria_provided,_single_submitter	NC_000016.9:g.89294518A>G	ZNF778	Q96MU6	580	PF00096	20	1	2	1332705	1679404,421824	59	0	https://www.metadome.app/metadome/position/GRCh37.p13/chr16/89294518/
chr16	89294518	3989463	A	G	Uncertain_significance	criteria_provided,_single_submitter	NC_000016.9:g.89294518A>G	ZNF778	Q96MU6-2	538	PF00096	20	1	2	1332705	1679404,421824	59	0	https://www.metadome.app/metadome/position/GRCh37.p13/chr16/89294518/
chr16	89294522	3198290	G	A	Uncertain_significance	criteria_provided,_single_submitter	NC_000016.9:g.89294522G>A	ZNF778	Q96MU6	581	PF00096	21	5	3	3911771,139450,1334186,1334182,243049	1176667,1174854,1334185	21	0	https://www.metadome.app/metadome/position/GRCh37.p13/chr16/89294521/
chr16	89294522	3198290	G	A	Uncertain_significance	criteria_provided,_single_submitter	NC_000016.9:g.89294522G>A	ZNF778	Q96MU6-2	539	PF00096	21	5	3	3911771,139450,1334186,1334182,243049	1176667,1174854,1334185	21	0	https://www.metadome.app/metadome/position/GRCh37.p13/chr16/89294521/
chr16	89294546	4212281	A	G	Uncertain_significance	criteria_provided,_single_submitter	NC_000016.9:g.89294546A>G	ZNF778	Q96MU6	589	PF00096	1	3	6	3502,1686308,638660	2584360,2681779,2413123,3342501,431481,430206	8	0	https://www.metadome.app/metadome/position/GRCh37.p13/chr16/89294545/
chr16	89294546	4212281	A	G	Uncertain_significance	criteria_provided,_single_submitter	NC_000016.9:g.89294546A>G	ZNF778	Q96MU6-2	547	PF00096	1	3	6	3502,1686308,638660	2584360,2681779,2413123,3342501,431481,430206	8	0	https://www.metadome.app/metadome/position/GRCh37.p13/chr16/89294545/
chr16	89294590	619121	C	T	Uncertain_significance	criteria_provided,_single_submitter	NC_000016.9:g.89294590C>T	ZNF778	Q96MU6	604	PF00096	16	2	5	812466,139449	2578410,2637200,3897780,2627841,985542	11	0	https://www.metadome.app/metadome/position/GRCh37.p13/chr16/89294590/
chr16	89294590	619121	C	T	Uncertain_significance	criteria_provided,_single_submitter	NC_000016.9:g.89294590C>T	ZNF778	Q96MU6-2	562	PF00096	16	2	5	812466,139449	2578410,2637200,3897780,2627841,985542	11	0	https://www.metadome.app/metadome/position/GRCh37.p13/chr16/89294590/
chr16	89294596	2621338	G	A	Uncertain_significance	criteria_provided,_single_submitter	NC_000016.9:g.89294596G>A	ZNF778	Q96MU6	606	PF00096	18	14	7	440857,41007,16752,3342304,1703497,3602939,1325777,1325778,56891,520946,2506775,719,224779,11438	975781,1687557,421626,3365893,562205,451767,1675930	17	0	https://www.metadome.app/metadome/position/GRCh37.p13/chr16/89294596/
chr16	89294596	2621338	G	A	Uncertain_significance	criteria_provided,_single_submitter	NC_000016.9:g.89294596G>A	ZNF778	Q96MU6-2	564	PF00096	18	14	7	440857,41007,16752,3342304,1703497,3602939,1325777,1325778,56891,520946,2506775,719,224779,11438	975781,1687557,421626,3365893,562205,451767,1675930	17	0	https://www.metadome.app/metadome/position/GRCh37.p13/chr16/89294596/
chr16	89294634	3478380	A	G	Uncertain_significance	criteria_provided,_single_submitter	NC_000016.9:g.89294634A>G	ZNF778	Q96MU6	618	PF00096	2	1	3	1188840	812902,1701903,3337752	33	0	https://www.metadome.app/metadome/position/GRCh37.p13/chr16/89294632/
chr16	89294634	3478380	A	G	Uncertain_significance	criteria_provided,_single_submitter	NC_000016.9:g.89294634A>G	ZNF778	Q96MU6-2	576	PF00096	2	1	3	1188840	812902,1701903,3337752	33	0	https://www.metadome.app/metadome/position/GRCh37.p13/chr16/89294632/
chr16	89294669	3259519	C	T	Uncertain_significance	criteria_provided,_single_submitter	NC_000016.9:g.89294669C>T	ZNF778	Q96MU6	630	PF00096	14	4	8	1525978,3490,1184728,139437	1176247,2681780,3489,1708395,2582783,2627588,2446134,1377307	11	0	https://www.metadome.app/metadome/position/GRCh37.p13/chr16/89294668/
chr16	89294669	3259519	C	T	Uncertain_significance	criteria_provided,_single_submitter	NC_000016.9:g.89294669C>T	ZNF778	Q96MU6-2	588	PF00096	14	4	8	1525978,3490,1184728,139437	1176247,2681780,3489,1708395,2582783,2627588,2446134,1377307	11	0	https://www.metadome.app/metadome/position/GRCh37.p13/chr16/89294668/
chr16	89294678	3478363	T	C	Uncertain_significance	criteria_provided,_single_submitter	NC_000016.9:g.89294678T>C	ZNF778	Q96MU6	633	PF00096	17	2	9	1186721,528805	635857,2441948,1344680,56826,986899,2580194,1334183,13824,827713	41	0	https://www.metadome.app/metadome/position/GRCh37.p13/chr16/89294677/
chr16	89294678	3478363	T	C	Uncertain_significance	criteria_provided,_single_submitter	NC_000016.9:g.89294678T>C	ZNF778	Q96MU6-2	591	PF00096	17	2	9	1186721,528805	635857,2441948,1344680,56826,986899,2580194,1334183,13824,827713	41	0	https://www.metadome.app/metadome/position/GRCh37.p13/chr16/89294677/
chr16	89294686	4212283	A	G	Uncertain_significance	criteria_provided,_single_submitter	NC_000016.9:g.89294686A>G	ZNF778	Q96MU6	636	PF00096	20	1	2	1332705	1679404,421824	59	0	https://www.metadome.app/metadome/position/GRCh37.p13/chr16/89294686/
chr16	89294686	4212283	A	G	Uncertain_significance	criteria_provided,_single_submitter	NC_000016.9:g.89294686A>G	ZNF778	Q96MU6-2	594	PF00096	20	1	2	1332705	1679404,421824	59	0	https://www.metadome.app/metadome/position/GRCh37.p13/chr16/89294686/
chr16	89294689	3259508	A	T	Uncertain_significance	criteria_provided,_single_submitter	NC_000016.9:g.89294689A>T	ZNF778	Q96MU6	637	PF00096	21	5	3	3911771,139450,1334186,1334182,243049	1176667,1174854,1334185	21	0	https://www.metadome.app/metadome/position/GRCh37.p13/chr16/89294689/
chr16	89294689	3259508	A	T	Uncertain_significance	criteria_provided,_single_submitter	NC_000016.9:g.89294689A>T	ZNF778	Q96MU6-2	595	PF00096	21	5	3	3911771,139450,1334186,1334182,243049	1176667,1174854,1334185	21	0	https://www.metadome.app/metadome/position/GRCh37.p13/chr16/89294689/
chr16	89294692	3478364	A	G	Uncertain_significance	criteria_provided,_single_submitter	NC_000016.9:g.89294692A>G	ZNF778	Q96MU6	638	PF00096	22	2	3	2883999,1804424	1699393,1708247,1684454	24	0	https://www.metadome.app/metadome/position/GRCh37.p13/chr16/89294692/
chr16	89294692	3478364	A	G	Uncertain_significance	criteria_provided,_single_submitter	NC_000016.9:g.89294692A>G	ZNF778	Q96MU6-2	596	PF00096	22	2	3	2883999,1804424	1699393,1708247,1684454	24	0	https://www.metadome.app/metadome/position/GRCh37.p13/chr16/89294692/
chr16	89294743	2376002	C	T	Uncertain_significance	criteria_provided,_single_submitter	NC_000016.9:g.89294743C>T	ZNF778	Q96MU6	655	PF00096	11	2	1	3599545,3066051	264659	32	0	https://www.metadome.app/metadome/position/GRCh37.p13/chr16/89294743/
chr16	89294743	2376002	C	T	Uncertain_significance	criteria_provided,_single_submitter	NC_000016.9:g.89294743C>T	ZNF778	Q96MU6-2	613	PF00096	11	2	1	3599545,3066051	264659	32	0	https://www.metadome.app/metadome/position/GRCh37.p13/chr16/89294743/
chr16	89294744	3259509	G	A	Uncertain_significance	criteria_provided,_single_submitter	NC_000016.9:g.89294744G>A	ZNF778	Q96MU6	655	PF00096	11	2	1	3599545,3066051	264659	32	0	https://www.metadome.app/metadome/position/GRCh37.p13/chr16/89294743/
chr16	89294744	3259509	G	A	Uncertain_significance	criteria_provided,_single_submitter	NC_000016.9:g.89294744G>A	ZNF778	Q96MU6-2	613	PF00096	11	2	1	3599545,3066051	264659	32	0	https://www.metadome.app/metadome/position/GRCh37.p13/chr16/89294743/
chr16	89294753	3989473	C	G	Uncertain_significance	criteria_provided,_single_submitter	NC_000016.9:g.89294753C>G	ZNF778	Q96MU6	658	PF00096	14	4	8	1525978,3490,1184728,139437	1176247,2681780,3489,1708395,2582783,2627588,2446134,1377307	11	0	https://www.metadome.app/metadome/position/GRCh37.p13/chr16/89294752/
chr16	89294753	3989473	C	G	Uncertain_significance	criteria_provided,_single_submitter	NC_000016.9:g.89294753C>G	ZNF778	Q96MU6-2	616	PF00096	14	4	8	1525978,3490,1184728,139437	1176247,2681780,3489,1708395,2582783,2627588,2446134,1377307	11	0	https://www.metadome.app/metadome/position/GRCh37.p13/chr16/89294752/
chr16	89294801	2462925	A	C	Uncertain_significance	criteria_provided,_single_submitter	NC_000016.9:g.89294801A>C	ZNF778	Q96MU6	674	PF00096	2	1	3	1188840	812902,1701903,3337752	33	0	https://www.metadome.app/metadome/position/GRCh37.p13/chr16/89294800/
chr16	89294801	2462925	A	C	Uncertain_significance	criteria_provided,_single_submitter	NC_000016.9:g.89294801A>C	ZNF778	Q96MU6-2	632	PF00096	2	1	3	1188840	812902,1701903,3337752	33	0	https://www.metadome.app/metadome/position/GRCh37.p13/chr16/89294800/
chr16	89294803	3989477	T	C	Uncertain_significance	criteria_provided,_single_submitter	NC_000016.9:g.89294803T>C	ZNF778	Q96MU6	675	PF00096	3	9	8	2925474,2137049,3907670,3254940,431116,2442541,626309,1712590,31096	100797,224819,633540,974618,1339529,2603704,3382542,1806012	4	0	https://www.metadome.app/metadome/position/GRCh37.p13/chr16/89294803/
chr16	89294803	3989477	T	C	Uncertain_significance	criteria_provided,_single_submitter	NC_000016.9:g.89294803T>C	ZNF778	Q96MU6-2	633	PF00096	3	9	8	2925474,2137049,3907670,3254940,431116,2442541,626309,1712590,31096	100797,224819,633540,974618,1339529,2603704,3382542,1806012	4	0	https://www.metadome.app/metadome/position/GRCh37.p13/chr16/89294803/
chr16	89294805	4212282	T	G	Uncertain_significance	criteria_provided,_single_submitter	NC_000016.9:g.89294805T>G	ZNF778	Q96MU6	675	PF00096	3	9	8	2925474,2137049,3907670,3254940,431116,2442541,626309,1712590,31096	100797,224819,633540,974618,1339529,2603704,3382542,1806012	4	0	https://www.metadome.app/metadome/position/GRCh37.p13/chr16/89294803/
chr16	89294805	4212282	T	G	Uncertain_significance	criteria_provided,_single_submitter	NC_000016.9:g.89294805T>G	ZNF778	Q96MU6-2	633	PF00096	3	9	8	2925474,2137049,3907670,3254940,431116,2442541,626309,1712590,31096	100797,224819,633540,974618,1339529,2603704,3382542,1806012	4	0	https://www.metadome.app/metadome/position/GRCh37.p13/chr16/89294803/
chr16	89294818	2508811	A	C	Uncertain_significance	criteria_provided,_single_submitter	NC_000016.9:g.89294818A>C	ZNF778	Q96MU6	680	PF00096	8	1	2	638658	2575946,1709274	8	0	https://www.metadome.app/metadome/position/GRCh37.p13/chr16/89294818/
chr16	89294818	2508811	A	C	Uncertain_significance	criteria_provided,_single_submitter	NC_000016.9:g.89294818A>C	ZNF778	Q96MU6-2	638	PF00096	8	1	2	638658	2575946,1709274	8	0	https://www.metadome.app/metadome/position/GRCh37.p13/chr16/89294818/
chr16	89294832	3198292	G	T	Uncertain_significance	criteria_provided,_single_submitter	NC_000016.9:g.89294832G>T	ZNF778	Q96MU6	684	PF00096	12	13	7	16750,1075624,41008,637524,664113,3491,3488,3505,430619,430618,1203833,1703853,1705843	984576,4082574,3256922,2505271,391421,1342557,1684412	28	0	https://www.metadome.app/metadome/position/GRCh37.p13/chr16/89294830/
chr16	89294832	3198292	G	T	Uncertain_significance	criteria_provided,_single_submitter	NC_000016.9:g.89294832G>T	ZNF778	Q96MU6-2	642	PF00096	12	13	7	16750,1075624,41008,637524,664113,3491,3488,3505,430619,430618,1203833,1703853,1705843	984576,4082574,3256922,2505271,391421,1342557,1684412	28	0	https://www.metadome.app/metadome/position/GRCh37.p13/chr16/89294830/
chr16	89294887	3259521	T	C	Uncertain_significance	criteria_provided,_single_submitter	NC_000016.9:g.89294887T>C	ZNF778	Q96MU6	703	PF00096	3	9	8	2925474,2137049,3907670,3254940,431116,2442541,626309,1712590,31096	100797,224819,633540,974618,1339529,2603704,3382542,1806012	4	0	https://www.metadome.app/metadome/position/GRCh37.p13/chr16/89294887/
chr16	89294887	3259521	T	C	Uncertain_significance	criteria_provided,_single_submitter	NC_000016.9:g.89294887T>C	ZNF778	Q96MU6-2	661	PF00096	3	9	8	2925474,2137049,3907670,3254940,431116,2442541,626309,1712590,31096	100797,224819,633540,974618,1339529,2603704,3382542,1806012	4	0	https://www.metadome.app/metadome/position/GRCh37.p13/chr16/89294887/
chr16	89294893	2342634	G	C	Uncertain_significance	criteria_provided,_single_submitter	NC_000016.9:g.89294893G>C	ZNF778	Q96MU6	705	PF00096	5	0	3		1329515,1809912,1285540	30	0	https://www.metadome.app/metadome/position/GRCh37.p13/chr16/89294893/
chr16	89294893	2342634	G	C	Uncertain_significance	criteria_provided,_single_submitter	NC_000016.9:g.89294893G>C	ZNF778	Q96MU6-2	663	PF00096	5	0	3		1329515,1809912,1285540	30	0	https://www.metadome.app/metadome/position/GRCh37.p13/chr16/89294893/
chr16	89294903	2514589	A	C	Uncertain_significance	criteria_provided,_single_submitter	NC_000016.9:g.89294903A>C	ZNF778	Q96MU6	708	PF00096	8	1	2	638658	2575946,1709274	8	0	https://www.metadome.app/metadome/position/GRCh37.p13/chr16/89294902/
chr16	89294903	2514589	A	C	Uncertain_significance	criteria_provided,_single_submitter	NC_000016.9:g.89294903A>C	ZNF778	Q96MU6-2	666	PF00096	8	1	2	638658	2575946,1709274	8	0	https://www.metadome.app/metadome/position/GRCh37.p13/chr16/89294902/
chr16	89294924	4212286	G	A	Uncertain_significance	criteria_provided,_single_submitter	NC_000016.9:g.89294924G>A	ZNF778	Q96MU6	715	PF00096	15	14	7	8739,208690,409979,16753,1685761,246474,476687,3759154,254673,1702679,18447,1297467,827709,520664	520982,1325776,1297466,1701904,3730857,3252937,2580254	20	0	https://www.metadome.app/metadome/position/GRCh37.p13/chr16/89294923/
chr16	89294924	4212286	G	A	Uncertain_significance	criteria_provided,_single_submitter	NC_000016.9:g.89294924G>A	ZNF778	Q96MU6-2	673	PF00096	15	14	7	8739,208690,409979,16753,1685761,246474,476687,3759154,254673,1702679,18447,1297467,827709,520664	520982,1325776,1297466,1701904,3730857,3252937,2580254	20	0	https://www.metadome.app/metadome/position/GRCh37.p13/chr16/89294923/
chr16	89294933	3198294	A	G	Uncertain_significance	criteria_provided,_single_submitter	NC_000016.9:g.89294933A>G	ZNF778	Q96MU6	718	PF00096	18	14	7	440857,41007,16752,3342304,1703497,3602939,1325777,1325778,56891,520946,2506775,719,224779,11438	975781,1687557,421626,3365893,562205,451767,1675930	17	0	https://www.metadome.app/metadome/position/GRCh37.p13/chr16/89294932/
chr16	89294933	3198294	A	G	Uncertain_significance	criteria_provided,_single_submitter	NC_000016.9:g.89294933A>G	ZNF778	Q96MU6-2	676	PF00096	18	14	7	440857,41007,16752,3342304,1703497,3602939,1325777,1325778,56891,520946,2506775,719,224779,11438	975781,1687557,421626,3365893,562205,451767,1675930	17	0	https://www.metadome.app/metadome/position/GRCh37.p13/chr16/89294932/
chr16	89352528	3772142	G	C	Uncertain_significance	criteria_provided,_single_submitter	NC_000016.9:g.89352528G>C	ANKRD11	Q6UB99	271	PF12796	64	0	2		3251280,1342981	5	0	https://www.metadome.app/metadome/position/GRCh37.p13/chr16/89352526/
chr16	89352528	3772142	G	C	Uncertain_significance	criteria_provided,_single_submitter	NC_000016.9:g.89352528G>C	ANKRD11	Q6UB99	271	PF12796	64	0	2		3251280,1342981	5	0	https://www.metadome.app/metadome/position/GRCh37.p13/chr16/89352526/
chr16	89352531	2891009	G	A	Uncertain_significance	criteria_provided,_single_submitter	NC_000016.9:g.89352531G>A	ANKRD11	Q6UB99	270	PF12796	63	0	2		1342986,636307	3	0	https://www.metadome.app/metadome/position/GRCh37.p13/chr16/89352529/
chr16	89352531	2891009	G	A	Uncertain_significance	criteria_provided,_single_submitter	NC_000016.9:g.89352531G>A	ANKRD11	Q6UB99	270	PF12796	63	0	2		1342986,636307	3	0	https://www.metadome.app/metadome/position/GRCh37.p13/chr16/89352529/
chr16	89354947	1686443	C	T	Uncertain_significance	criteria_provided,_single_submitter	NC_000016.9:g.89354947C>T	ANKRD11	Q6UB99	245	PF12796	40	0	3		1213835,4101749,2681754	4	0	https://www.metadome.app/metadome/position/GRCh37.p13/chr16/89354945/
chr16	89354947	1686443	C	T	Uncertain_significance	criteria_provided,_single_submitter	NC_000016.9:g.89354947C>T	ANKRD11	Q6UB99	245	PF12796	40	0	3		1213835,4101749,2681754	4	0	https://www.metadome.app/metadome/position/GRCh37.p13/chr16/89354945/
chr16	89354949	1758296	T	C	Uncertain_significance	criteria_provided,_single_submitter	NC_000016.9:g.89354949T>C	ANKRD11	Q6UB99	244	PF12796	39	0	1		2504571	6	0	https://www.metadome.app/metadome/position/GRCh37.p13/chr16/89354948/
chr16	89354949	1758296	T	C	Uncertain_significance	criteria_provided,_single_submitter	NC_000016.9:g.89354949T>C	ANKRD11	Q6UB99	244	PF12796	39	0	1		2504571	6	0	https://www.metadome.app/metadome/position/GRCh37.p13/chr16/89354948/
chr16	89354959	3339789	C	T	Uncertain_significance	criteria_provided,_single_submitter	NC_000016.9:g.89354959C>T	ANKRD11	Q6UB99	241	PF12796	36	1	0	4086085		1	0	https://www.metadome.app/metadome/position/GRCh37.p13/chr16/89354957/
chr16	89354959	3339789	C	T	Uncertain_significance	criteria_provided,_single_submitter	NC_000016.9:g.89354959C>T	ANKRD11	Q6UB99	241	PF12796	36	1	0	4086085		1	0	https://www.metadome.app/metadome/position/GRCh37.p13/chr16/89354957/
chr16	89354962	1967736	C	T	Uncertain_significance	criteria_provided,_single_submitter	NC_000016.9:g.89354962C>T	ANKRD11	Q6UB99	240	PF12796	35	0	1		191240	3	0	https://www.metadome.app/metadome/position/GRCh37.p13/chr16/89354960/
chr16	89354962	1967736	C	T	Uncertain_significance	criteria_provided,_single_submitter	NC_000016.9:g.89354962C>T	ANKRD11	Q6UB99	240	PF12796	35	0	1		191240	3	0	https://www.metadome.app/metadome/position/GRCh37.p13/chr16/89354960/
chr16	89354977	2633194	C	T	Uncertain_significance	criteria_provided,_single_submitter	NC_000016.9:g.89354977C>T	ANKRD11	Q6UB99	235	PF12796	30	0	2		3893318,1695772	0	0	https://www.metadome.app/metadome/position/GRCh37.p13/chr16/89354975/
chr16	89354977	2633194	C	T	Uncertain_significance	criteria_provided,_single_submitter	NC_000016.9:g.89354977C>T	ANKRD11	Q6UB99	235	PF12796	30	0	2		3893318,1695772	0	0	https://www.metadome.app/metadome/position/GRCh37.p13/chr16/89354975/
chr16	89355037	2191117	C	T	Uncertain_significance	criteria_provided,_single_submitter	NC_000016.9:g.89355037C>T	ANKRD11	Q6UB99	215	PF12796	74	1	2	30371	3773942,829823	9	0	https://www.metadome.app/metadome/position/GRCh37.p13/chr16/89355035/
chr16	89355037	2191117	C	T	Uncertain_significance	criteria_provided,_single_submitter	NC_000016.9:g.89355037C>T	ANKRD11	Q6UB99	215	PF12796	74	1	2	30371	3773942,829823	9	0	https://www.metadome.app/metadome/position/GRCh37.p13/chr16/89355035/
chr16	89357113	1029216	C	A	Uncertain_significance	criteria_provided,_single_submitter	NC_000016.9:g.89357113C>A	ANKRD11	Q6UB99	174	PF12796	35	0	1		191240	3	0	https://www.metadome.app/metadome/position/GRCh37.p13/chr16/89357112/
chr16	89357113	1029216	C	A	Uncertain_significance	criteria_provided,_single_submitter	NC_000016.9:g.89357113C>A	ANKRD11	Q6UB99	174	PF12796	35	0	1		191240	3	0	https://www.metadome.app/metadome/position/GRCh37.p13/chr16/89357112/
chr16	89357122	2502737	C	A	Uncertain_significance	criteria_provided,_single_submitter	NC_000016.9:g.89357122C>A	ANKRD11	Q6UB99	171	PF12796	32	0	1		1805557	1	0	https://www.metadome.app/metadome/position/GRCh37.p13/chr16/89357121/
chr16	89357122	2502737	C	A	Uncertain_significance	criteria_provided,_single_submitter	NC_000016.9:g.89357122C>A	ANKRD11	Q6UB99	171	PF12796	32	0	1		1805557	1	0	https://www.metadome.app/metadome/position/GRCh37.p13/chr16/89357121/
chr16	89357132	1307679	C	T	Uncertain_significance	criteria_provided,_single_submitter	NC_000016.9:g.89357132C>T	ANKRD11	Q6UB99	168	PF12796	29	0	1		522804	2	0	https://www.metadome.app/metadome/position/GRCh37.p13/chr16/89357130/
chr16	89357132	1307679	C	T	Uncertain_significance	criteria_provided,_single_submitter	NC_000016.9:g.89357132C>T	ANKRD11	Q6UB99	168	PF12796	29	0	1		522804	2	0	https://www.metadome.app/metadome/position/GRCh37.p13/chr16/89357130/
chr16	89598372	1061422	C	G	Uncertain_significance	criteria_provided,_multiple_submitters,_no_conflicts	NC_000016.9:g.89598372C>G	SPG7	Q9UQ90	350	PF00004	6	1	1	989107	1675775	0	0	https://www.metadome.app/metadome/position/GRCh37.p13/chr16/89598372/
chr16	89598372	1061422	C	G	Uncertain_significance	criteria_provided,_multiple_submitters,_no_conflicts	NC_000016.9:g.89598372C>G	SPG7	Q9UQ90-2	350	PF00004	6	1	1	989107	1675775	0	0	https://www.metadome.app/metadome/position/GRCh37.p13/chr16/89598372/
chr16	89598372	215222	C	T	Uncertain_significance	criteria_provided,_multiple_submitters,_no_conflicts	NC_000016.9:g.89598372C>T	SPG7	Q9UQ90	350	PF00004	6	1	1	989107	1675775	0	0	https://www.metadome.app/metadome/position/GRCh37.p13/chr16/89598372/
chr16	89598372	215222	C	T	Uncertain_significance	criteria_provided,_multiple_submitters,_no_conflicts	NC_000016.9:g.89598372C>T	SPG7	Q9UQ90-2	350	PF00004	6	1	1	989107	1675775	0	0	https://www.metadome.app/metadome/position/GRCh37.p13/chr16/89598372/
chr16	89598373	579762	C	A	Uncertain_significance	criteria_provided,_multiple_submitters,_no_conflicts	NC_000016.9:g.89598373C>A	SPG7	Q9UQ90	350	PF00004	6	1	1	989107	1675775	0	0	https://www.metadome.app/metadome/position/GRCh37.p13/chr16/89598372/
chr16	89598373	579762	C	A	Uncertain_significance	criteria_provided,_multiple_submitters,_no_conflicts	NC_000016.9:g.89598373C>A	SPG7	Q9UQ90-2	350	PF00004	6	1	1	989107	1675775	0	0	https://www.metadome.app/metadome/position/GRCh37.p13/chr16/89598372/
chr16	89598379	566806	G	C	Uncertain_significance	criteria_provided,_multiple_submitters,_no_conflicts	NC_000016.9:g.89598379G>C	SPG7	Q9UQ90	352	PF00004	8	0	3		1701376,3346317,2584478	0	0	https://www.metadome.app/metadome/position/GRCh37.p13/chr16/89598378/
chr16	89598379	566806	G	C	Uncertain_significance	criteria_provided,_multiple_submitters,_no_conflicts	NC_000016.9:g.89598379G>C	SPG7	Q9UQ90-2	352	PF00004	8	0	3		1701376,3346317,2584478	0	0	https://www.metadome.app/metadome/position/GRCh37.p13/chr16/89598378/
chr16	89598388	2785830	A	G	Uncertain_significance	criteria_provided,_single_submitter	NC_000016.9:g.89598388A>G	SPG7	Q9UQ90	355	PF00004	11	3	1	1442734,1454039,450255	2582678	0	0	https://www.metadome.app/metadome/position/GRCh37.p13/chr16/89598387/
chr16	89598388	2785830	A	G	Uncertain_significance	criteria_provided,_single_submitter	NC_000016.9:g.89598388A>G	SPG7	Q9UQ90-2	355	PF00004	11	3	1	1442734,1454039,450255	2582678	0	0	https://www.metadome.app/metadome/position/GRCh37.p13/chr16/89598387/
chr16	89598391	533736	C	T	Uncertain_significance	criteria_provided,_multiple_submitters,_no_conflicts	NC_000016.9:g.89598391C>T	SPG7	Q9UQ90	356	PF00004	12	2	0	188190,2767964		0	0	https://www.metadome.app/metadome/position/GRCh37.p13/chr16/89598390/
chr16	89598391	533736	C	T	Uncertain_significance	criteria_provided,_multiple_submitters,_no_conflicts	NC_000016.9:g.89598391C>T	SPG7	Q9UQ90-2	356	PF00004	12	2	0	188190,2767964		0	0	https://www.metadome.app/metadome/position/GRCh37.p13/chr16/89598390/
chr16	89598403	1039715	A	G	Uncertain_significance	criteria_provided,_single_submitter	NC_000016.9:g.89598403A>G	SPG7	Q9UQ90	360	PF00004	16	0	1		2582679	1	0	https://www.metadome.app/metadome/position/GRCh37.p13/chr16/89598402/
chr16	89598403	1039715	A	G	Uncertain_significance	criteria_provided,_single_submitter	NC_000016.9:g.89598403A>G	SPG7	Q9UQ90-2	360	PF00004	16	0	1		2582679	1	0	https://www.metadome.app/metadome/position/GRCh37.p13/chr16/89598402/
chr16	89598406	3629538	C	T	Uncertain_significance	criteria_provided,_single_submitter	NC_000016.9:g.89598406C>T	SPG7	Q9UQ90	361	PF00004	17	2	1	989108,666562	387667	0	0	https://www.metadome.app/metadome/position/GRCh37.p13/chr16/89598405/
chr16	89598406	3629538	C	T	Uncertain_significance	criteria_provided,_single_submitter	NC_000016.9:g.89598406C>T	SPG7	Q9UQ90-2	361	PF00004	17	2	1	989108,666562	387667	0	0	https://www.metadome.app/metadome/position/GRCh37.p13/chr16/89598405/
chr16	89598439	1207570	C	T	Uncertain_significance	criteria_provided,_multiple_submitters,_no_conflicts	NC_000016.9:g.89598439C>T	SPG7	Q9UQ90	372	PF00004	28	0	1		2582682	0	0	https://www.metadome.app/metadome/position/GRCh37.p13/chr16/89598438/
chr16	89598439	1207570	C	T	Uncertain_significance	criteria_provided,_multiple_submitters,_no_conflicts	NC_000016.9:g.89598439C>T	SPG7	Q9UQ90-2	372	PF00004	28	0	1		2582682	0	0	https://www.metadome.app/metadome/position/GRCh37.p13/chr16/89598438/
chr16	89598442	3370059	T	C	Uncertain_significance	criteria_provided,_single_submitter	NC_000016.9:g.89598442T>C	SPG7	Q9UQ90	373	PF00004	29	1	1	5675	1058706	0	0	https://www.metadome.app/metadome/position/GRCh37.p13/chr16/89598441/
chr16	89598442	3370059	T	C	Uncertain_significance	criteria_provided,_single_submitter	NC_000016.9:g.89598442T>C	SPG7	Q9UQ90-2	373	PF00004	29	1	1	5675	1058706	0	0	https://www.metadome.app/metadome/position/GRCh37.p13/chr16/89598441/
chr16	89598444	3666128	G	A	Uncertain_significance	criteria_provided,_single_submitter	NC_000016.9:g.89598444G>A	SPG7	Q9UQ90	374	PF00004	30	1	1	989109	807538	0	0	https://www.metadome.app/metadome/position/GRCh37.p13/chr16/89598444/
chr16	89598444	3666128	G	A	Uncertain_significance	criteria_provided,_single_submitter	NC_000016.9:g.89598444G>A	SPG7	Q9UQ90-2	374	PF00004	30	1	1	989109	807538	0	0	https://www.metadome.app/metadome/position/GRCh37.p13/chr16/89598444/
chr16	89598459	1693687	G	A	Uncertain_significance	criteria_provided,_multiple_submitters,_no_conflicts	NC_000016.9:g.89598459G>A	SPG7	Q9UQ90	379	PF00004	35	0	1		2672806	0	0	https://www.metadome.app/metadome/position/GRCh37.p13/chr16/89598459/
chr16	89598459	1693687	G	A	Uncertain_significance	criteria_provided,_multiple_submitters,_no_conflicts	NC_000016.9:g.89598459G>A	SPG7	Q9UQ90-2	379	PF00004	35	0	1		2672806	0	0	https://www.metadome.app/metadome/position/GRCh37.p13/chr16/89598459/
chr16	89598879	3448448	G	A	Uncertain_significance	criteria_provided,_multiple_submitters,_no_conflicts	NC_000016.9:g.89598879G>A	SPG7	Q9UQ90	387	PF00004	43	3	1	976852,576595,1686225	1348218	0	0	https://www.metadome.app/metadome/position/GRCh37.p13/chr16/89598879/
chr16	89598879	3448448	G	A	Uncertain_significance	criteria_provided,_multiple_submitters,_no_conflicts	NC_000016.9:g.89598879G>A	SPG7	Q9UQ90-2	387	PF00004	43	3	1	976852,576595,1686225	1348218	0	0	https://www.metadome.app/metadome/position/GRCh37.p13/chr16/89598879/
chr16	89598886	2496379	G	A	Uncertain_significance	criteria_provided,_single_submitter	NC_000016.9:g.89598886G>A	SPG7	Q9UQ90	389	PF00004	45	1	0	989115		0	0	https://www.metadome.app/metadome/position/GRCh37.p13/chr16/89598885/
chr16	89598886	2496379	G	A	Uncertain_significance	criteria_provided,_single_submitter	NC_000016.9:g.89598886G>A	SPG7	Q9UQ90-2	389	PF00004	45	1	0	989115		0	0	https://www.metadome.app/metadome/position/GRCh37.p13/chr16/89598885/
chr16	89598886	2574754	G	T	Uncertain_significance	criteria_provided,_single_submitter	NC_000016.9:g.89598886G>T	SPG7	Q9UQ90	389	PF00004	45	1	0	989115		0	0	https://www.metadome.app/metadome/position/GRCh37.p13/chr16/89598885/
chr16	89598886	2574754	G	T	Uncertain_significance	criteria_provided,_single_submitter	NC_000016.9:g.89598886G>T	SPG7	Q9UQ90-2	389	PF00004	45	1	0	989115		0	0	https://www.metadome.app/metadome/position/GRCh37.p13/chr16/89598885/
chr16	89598888	3360503	G	A	Uncertain_significance	criteria_provided,_single_submitter	NC_000016.9:g.89598888G>A	SPG7	Q9UQ90	390	PF00004	46	0	1		1693295	0	0	https://www.metadome.app/metadome/position/GRCh37.p13/chr16/89598888/
chr16	89598888	3360503	G	A	Uncertain_significance	criteria_provided,_single_submitter	NC_000016.9:g.89598888G>A	SPG7	Q9UQ90-2	390	PF00004	46	0	1		1693295	0	0	https://www.metadome.app/metadome/position/GRCh37.p13/chr16/89598888/
chr16	89598891	392506	C	T	Uncertain_significance	criteria_provided,_single_submitter	NC_000016.9:g.89598891C>T	SPG7	Q9UQ90	391	PF00004	47	1	1	989116	1723186	1	0	https://www.metadome.app/metadome/position/GRCh37.p13/chr16/89598891/
chr16	89598891	392506	C	T	Uncertain_significance	criteria_provided,_single_submitter	NC_000016.9:g.89598891C>T	SPG7	Q9UQ90-2	391	PF00004	47	1	1	989116	1723186	1	0	https://www.metadome.app/metadome/position/GRCh37.p13/chr16/89598891/
chr16	89598892	886110	G	A	Uncertain_significance	criteria_provided,_multiple_submitters,_no_conflicts	NC_000016.9:g.89598892G>A	SPG7	Q9UQ90	391	PF00004	47	1	1	989116	1723186	1	0	https://www.metadome.app/metadome/position/GRCh37.p13/chr16/89598891/
chr16	89598892	886110	G	A	Uncertain_significance	criteria_provided,_multiple_submitters,_no_conflicts	NC_000016.9:g.89598892G>A	SPG7	Q9UQ90-2	391	PF00004	47	1	1	989116	1723186	1	0	https://www.metadome.app/metadome/position/GRCh37.p13/chr16/89598891/
chr16	89598895	3701743	G	T	Uncertain_significance	criteria_provided,_multiple_submitters,_no_conflicts	NC_000016.9:g.89598895G>T	SPG7	Q9UQ90	392	PF00004	48	1	0	2883989		0	0	https://www.metadome.app/metadome/position/GRCh37.p13/chr16/89598894/
chr16	89598895	3701743	G	T	Uncertain_significance	criteria_provided,_multiple_submitters,_no_conflicts	NC_000016.9:g.89598895G>T	SPG7	Q9UQ90-2	392	PF00004	48	1	0	2883989		0	0	https://www.metadome.app/metadome/position/GRCh37.p13/chr16/89598894/
chr16	89598895	465171	G	A	Uncertain_significance	criteria_provided,_multiple_submitters,_no_conflicts	NC_000016.9:g.89598895G>A	SPG7	Q9UQ90	392	PF00004	48	1	0	2883989		0	0	https://www.metadome.app/metadome/position/GRCh37.p13/chr16/89598894/
chr16	89598895	465171	G	A	Uncertain_significance	criteria_provided,_multiple_submitters,_no_conflicts	NC_000016.9:g.89598895G>A	SPG7	Q9UQ90-2	392	PF00004	48	1	0	2883989		0	0	https://www.metadome.app/metadome/position/GRCh37.p13/chr16/89598894/
chr16	89598927	1344125	T	A	Uncertain_significance	criteria_provided,_single_submitter	NC_000016.9:g.89598927T>A	SPG7	Q9UQ90	403	PF00004	59	6	0	637018,6163,989117,989118,203527,977645		0	0	https://www.metadome.app/metadome/position/GRCh37.p13/chr16/89598927/
chr16	89598927	1344125	T	A	Uncertain_significance	criteria_provided,_single_submitter	NC_000016.9:g.89598927T>A	SPG7	Q9UQ90-2	403	PF00004	59	6	0	637018,6163,989117,989118,203527,977645		0	0	https://www.metadome.app/metadome/position/GRCh37.p13/chr16/89598927/
chr16	89598933	565650	G	A	Uncertain_significance	criteria_provided,_multiple_submitters,_no_conflicts	NC_000016.9:g.89598933G>A	SPG7	Q9UQ90	405	PF00004	61	0	2		1210111,1299078	0	0	https://www.metadome.app/metadome/position/GRCh37.p13/chr16/89598933/
chr16	89598933	565650	G	A	Uncertain_significance	criteria_provided,_multiple_submitters,_no_conflicts	NC_000016.9:g.89598933G>A	SPG7	Q9UQ90-2	405	PF00004	61	0	2		1210111,1299078	0	0	https://www.metadome.app/metadome/position/GRCh37.p13/chr16/89598933/
chr16	89598937	2752046	A	G	Uncertain_significance	criteria_provided,_single_submitter	NC_000016.9:g.89598937A>G	SPG7	Q9UQ90	406	PF00004	62	0	1		2627872	0	0	https://www.metadome.app/metadome/position/GRCh37.p13/chr16/89598936/
chr16	89598937	2752046	A	G	Uncertain_significance	criteria_provided,_single_submitter	NC_000016.9:g.89598937A>G	SPG7	Q9UQ90-2	406	PF00004	62	0	1		2627872	0	0	https://www.metadome.app/metadome/position/GRCh37.p13/chr16/89598936/
chr16	89598943	3700885	A	G	Uncertain_significance	criteria_provided,_single_submitter	NC_000016.9:g.89598943A>G	SPG7	Q9UQ90	408	PF00004	64	1	3	5664	973105,987331,964496	0	0	https://www.metadome.app/metadome/position/GRCh37.p13/chr16/89598942/
chr16	89598943	3700885	A	G	Uncertain_significance	criteria_provided,_single_submitter	NC_000016.9:g.89598943A>G	SPG7	Q9UQ90-2	408	PF00004	64	1	3	5664	973105,987331,964496	0	0	https://www.metadome.app/metadome/position/GRCh37.p13/chr16/89598942/
chr16	89598954	1439946	G	A	Uncertain_significance	criteria_provided,_multiple_submitters,_no_conflicts	NC_000016.9:g.89598954G>A	SPG7	Q9UQ90	412	PF00004	68	1	1	5676	430223	0	0	https://www.metadome.app/metadome/position/GRCh37.p13/chr16/89598954/
chr16	89598954	1439946	G	A	Uncertain_significance	criteria_provided,_multiple_submitters,_no_conflicts	NC_000016.9:g.89598954G>A	SPG7	Q9UQ90-2	412	PF00004	68	1	1	5676	430223	0	0	https://www.metadome.app/metadome/position/GRCh37.p13/chr16/89598954/
chr16	89598955	1310847	C	T	Uncertain_significance	criteria_provided,_multiple_submitters,_no_conflicts	NC_000016.9:g.89598955C>T	SPG7	Q9UQ90	412	PF00004	68	1	1	5676	430223	0	0	https://www.metadome.app/metadome/position/GRCh37.p13/chr16/89598954/
chr16	89598955	1310847	C	T	Uncertain_significance	criteria_provided,_multiple_submitters,_no_conflicts	NC_000016.9:g.89598955C>T	SPG7	Q9UQ90-2	412	PF00004	68	1	1	5676	430223	0	0	https://www.metadome.app/metadome/position/GRCh37.p13/chr16/89598954/
chr16	89598958	982736	T	A	Uncertain_significance	criteria_provided,_single_submitter	NC_000016.9:g.89598958T>A	SPG7	Q9UQ90	413	PF00004	69	1	0	30195		0	0	https://www.metadome.app/metadome/position/GRCh37.p13/chr16/89598957/
chr16	89598958	982736	T	A	Uncertain_significance	criteria_provided,_single_submitter	NC_000016.9:g.89598958T>A	SPG7	Q9UQ90-2	413	PF00004	69	1	0	30195		0	0	https://www.metadome.app/metadome/position/GRCh37.p13/chr16/89598957/
chr16	89599000	3169002	C	A	Uncertain_significance	criteria_provided,_single_submitter	NC_000016.9:g.89599000C>A	SPG7	Q9UQ90	427	PF00004	79	2	0	1804031,3363101		0	0	https://www.metadome.app/metadome/position/GRCh37.p13/chr16/89598999/
chr16	89599000	3169002	C	A	Uncertain_significance	criteria_provided,_single_submitter	NC_000016.9:g.89599000C>A	SPG7	Q9UQ90-2	427	PF00004	79	2	0	1804031,3363101		0	0	https://www.metadome.app/metadome/position/GRCh37.p13/chr16/89598999/
chr16	89599000	4080188	C	T	Uncertain_significance	criteria_provided,_single_submitter	NC_000016.9:g.89599000C>T	SPG7	Q9UQ90	427	PF00004	79	2	0	1804031,3363101		0	0	https://www.metadome.app/metadome/position/GRCh37.p13/chr16/89598999/
chr16	89599000	4080188	C	T	Uncertain_significance	criteria_provided,_single_submitter	NC_000016.9:g.89599000C>T	SPG7	Q9UQ90-2	427	PF00004	79	2	0	1804031,3363101		0	0	https://www.metadome.app/metadome/position/GRCh37.p13/chr16/89598999/
chr16	89599014	2543053	A	G	Uncertain_significance	criteria_provided,_single_submitter	NC_000016.9:g.89599014A>G	SPG7	Q9UQ90	432	PF00004	84	2	0	973108,1298800		0	0	https://www.metadome.app/metadome/position/GRCh37.p13/chr16/89599014/
chr16	89599014	2543053	A	G	Uncertain_significance	criteria_provided,_single_submitter	NC_000016.9:g.89599014A>G	SPG7	Q9UQ90-2	432	PF00004	84	2	0	973108,1298800		0	0	https://www.metadome.app/metadome/position/GRCh37.p13/chr16/89599014/
chr16	89599015	321281	C	T	Uncertain_significance	criteria_provided,_multiple_submitters,_no_conflicts	NC_000016.9:g.89599015C>T	SPG7	Q9UQ90	432	PF00004	84	2	0	973108,1298800		0	0	https://www.metadome.app/metadome/position/GRCh37.p13/chr16/89599014/
chr16	89599015	321281	C	T	Uncertain_significance	criteria_provided,_multiple_submitters,_no_conflicts	NC_000016.9:g.89599015C>T	SPG7	Q9UQ90-2	432	PF00004	84	2	0	973108,1298800		0	0	https://www.metadome.app/metadome/position/GRCh37.p13/chr16/89599014/
chr16	89599021	2436310	A	G	Uncertain_significance	criteria_provided,_single_submitter	NC_000016.9:g.89599021A>G	SPG7	Q9UQ90	434	PF00004	86	1	0	5474		2	0	https://www.metadome.app/metadome/position/GRCh37.p13/chr16/89599020/
chr16	89599021	2436310	A	G	Uncertain_significance	criteria_provided,_single_submitter	NC_000016.9:g.89599021A>G	SPG7	Q9UQ90-2	434	PF00004	86	1	0	5474		2	0	https://www.metadome.app/metadome/position/GRCh37.p13/chr16/89599020/
chr16	89599024	3169003	A	G	Uncertain_significance	criteria_provided,_single_submitter	NC_000016.9:g.89599024A>G	SPG7	Q9UQ90	435	PF00004	87	0	2		2734151,1678841	0	0	https://www.metadome.app/metadome/position/GRCh37.p13/chr16/89599023/
chr16	89599024	3169003	A	G	Uncertain_significance	criteria_provided,_single_submitter	NC_000016.9:g.89599024A>G	SPG7	Q9UQ90-2	435	PF00004	87	0	2		2734151,1678841	0	0	https://www.metadome.app/metadome/position/GRCh37.p13/chr16/89599023/
chr16	89599025	215212	G	T	Uncertain_significance	criteria_provided,_multiple_submitters,_no_conflicts	NC_000016.9:g.89599025G>T	SPG7	Q9UQ90	435	PF00004	87	0	2		2734151,1678841	0	0	https://www.metadome.app/metadome/position/GRCh37.p13/chr16/89599023/
chr16	89599025	215212	G	T	Uncertain_significance	criteria_provided,_multiple_submitters,_no_conflicts	NC_000016.9:g.89599025G>T	SPG7	Q9UQ90-2	435	PF00004	87	0	2		2734151,1678841	0	0	https://www.metadome.app/metadome/position/GRCh37.p13/chr16/89599023/
chr16	89599030	3365360	T	G	Uncertain_significance	criteria_provided,_single_submitter	NC_000016.9:g.89599030T>G	SPG7	Q9UQ90	437	PF00004	89	0	1		191221	0	1	https://www.metadome.app/metadome/position/GRCh37.p13/chr16/89599029/
chr16	89599030	3365360	T	G	Uncertain_significance	criteria_provided,_single_submitter	NC_000016.9:g.89599030T>G	SPG7	Q9UQ90-2	437	PF00004	89	0	1		191221	0	1	https://www.metadome.app/metadome/position/GRCh37.p13/chr16/89599029/
chr16	89611094	1460616	A	C	Uncertain_significance	criteria_provided,_single_submitter	NC_000016.9:g.89611094A>C	SPG7	Q9UQ90	455	PF00004	108	1	0	536441		0	0	https://www.metadome.app/metadome/position/GRCh37.p13/chr16/89611094/
chr16	89611095	2502762	C	T	Uncertain_significance	criteria_provided,_single_submitter	NC_000016.9:g.89611095C>T	SPG7	Q9UQ90	455	PF00004	108	1	0	536441		0	0	https://www.metadome.app/metadome/position/GRCh37.p13/chr16/89611094/
chr16	89611109	1374816	A	G	Uncertain_significance	criteria_provided,_single_submitter	NC_000016.9:g.89611109A>G	SPG7	Q9UQ90	460	PF00004	113	1	0	989182		1	0	https://www.metadome.app/metadome/position/GRCh37.p13/chr16/89611109/
chr16	89611152	1911315	A	C	Uncertain_significance	criteria_provided,_single_submitter	NC_000016.9:g.89611152A>C	SPG7	Q9UQ90	474	PF00004	126	0	1		1992311	0	0	https://www.metadome.app/metadome/position/GRCh37.p13/chr16/89611151/
chr16	89611153	1500914	C	G	Uncertain_significance	criteria_provided,_single_submitter	NC_000016.9:g.89611153C>G	SPG7	Q9UQ90	474	PF00004	126	0	1		1992311	0	0	https://www.metadome.app/metadome/position/GRCh37.p13/chr16/89611151/
chr16	89614419	3380445	A	G	Uncertain_significance	criteria_provided,_single_submitter	NC_000016.9:g.89614419A>G	SPG7	Q9UQ90	521	PF17862	19	0	2		2020664,940018	0	0	https://www.metadome.app/metadome/position/GRCh37.p13/chr16/89614419/
chr16	89614421	2107622	C	G	Uncertain_significance	criteria_provided,_multiple_submitters,_no_conflicts	NC_000016.9:g.89614421C>G	SPG7	Q9UQ90	521	PF17862	19	0	2		2020664,940018	0	0	https://www.metadome.app/metadome/position/GRCh37.p13/chr16/89614419/
chr16	89614459	834557	G	A	Uncertain_significance	criteria_provided,_multiple_submitters,_no_conflicts	NC_000016.9:g.89614459G>A	SPG7	Q9UQ90	534	PF17862	32	1	0	5673		1	0	https://www.metadome.app/metadome/position/GRCh37.p13/chr16/89614458/
chr16	89614474	2995534	C	G	Uncertain_significance	criteria_provided,_single_submitter	NC_000016.9:g.89614474C>G	SPG7	Q9UQ90	539	PF17862	37	1	0	1120201		0	0	https://www.metadome.app/metadome/position/GRCh37.p13/chr16/89614473/
chr16	89616949	2910085	G	T	Uncertain_significance	criteria_provided,_single_submitter	NC_000016.9:g.89616949G>T	SPG7	Q9UQ90	571	PF01434	11	0	1		1027439	0	0	https://www.metadome.app/metadome/position/GRCh37.p13/chr16/89616949/
chr16	89616950	1385055	T	C	Uncertain_significance	criteria_provided,_single_submitter	NC_000016.9:g.89616950T>C	SPG7	Q9UQ90	571	PF01434	11	0	1		1027439	0	0	https://www.metadome.app/metadome/position/GRCh37.p13/chr16/89616949/
chr16	89619458	3626963	C	G	Uncertain_significance	criteria_provided,_multiple_submitters,_no_conflicts	NC_000016.9:g.89619458C>G	SPG7	Q9UQ90	617	PF01434	57	1	0	30427		0	0	https://www.metadome.app/metadome/position/GRCh37.p13/chr16/89619456/
chr16	89619468	4074714	C	G	Uncertain_significance	criteria_provided,_single_submitter	NC_000016.9:g.89619468C>G	SPG7	Q9UQ90	621	PF01434	61	1	0	973202		0	0	https://www.metadome.app/metadome/position/GRCh37.p13/chr16/89619468/
chr16	89620220	1344133	G	T	Uncertain_significance	criteria_provided,_single_submitter	NC_000016.9:g.89620220G>T	SPG7	Q9UQ90	652	PF01434	92	0	1		374935	0	0	https://www.metadome.app/metadome/position/GRCh37.p13/chr16/89620219/
chr16	89620228	4056052	A	C	Uncertain_significance	criteria_provided,_single_submitter	NC_000016.9:g.89620228A>C	SPG7	Q9UQ90	655	PF01434	95	0	1		38387	0	0	https://www.metadome.app/metadome/position/GRCh37.p13/chr16/89620228/
chr16	89620279	586670	G	C	Uncertain_significance	criteria_provided,_single_submitter	NC_000016.9:g.89620279G>C	SPG7	Q9UQ90	672	PF01434	112	1	2	30425	38392,1184872	0	0	https://www.metadome.app/metadome/position/GRCh37.p13/chr16/89620279/
chr16	89620292	835294	T	C	Uncertain_significance	criteria_provided,_single_submitter	NC_000016.9:g.89620292T>C	SPG7	Q9UQ90	676	PF01434	116	0	1		994947	0	0	https://www.metadome.app/metadome/position/GRCh37.p13/chr16/89620291/
chr16	89620907	3380446	T	C	Uncertain_significance	criteria_provided,_single_submitter	NC_000016.9:g.89620907T>C	SPG7	Q9UQ90	706	PF01434	151	0	1		3362877	0	0	https://www.metadome.app/metadome/position/GRCh37.p13/chr16/89620906/
chr16	89642427	3269237	A	T	Uncertain_significance	criteria_provided,_single_submitter	NC_000016.9:g.89642427A>T	CPNE7	Q9UBL6	41	PF00168	21	2	0	94331,500678		1	0	https://www.metadome.app/metadome/position/GRCh37.p13/chr16/89642426/
chr16	89642427	3269237	A	T	Uncertain_significance	criteria_provided,_single_submitter	NC_000016.9:g.89642427A>T	CPNE7	Q9UBL6-2	41	PF00168	21	2	0	94331,500678		1	0	https://www.metadome.app/metadome/position/GRCh37.p13/chr16/89642426/
chr16	89642432	4233449	G	C	Uncertain_significance	criteria_provided,_single_submitter	NC_000016.9:g.89642432G>C	CPNE7	Q9UBL6	43	PF00168	23	2	2	156368,1162305	1185574,2885593	1	0	https://www.metadome.app/metadome/position/GRCh37.p13/chr16/89642432/
chr16	89642432	4233449	G	C	Uncertain_significance	criteria_provided,_single_submitter	NC_000016.9:g.89642432G>C	CPNE7	Q9UBL6-2	43	PF00168	23	2	2	156368,1162305	1185574,2885593	1	0	https://www.metadome.app/metadome/position/GRCh37.p13/chr16/89642432/
chr16	89644022	4233442	G	A	Uncertain_significance	criteria_provided,_single_submitter	NC_000016.9:g.89644022G>A	CPNE7	Q9UBL6	84	PF00168	61	1	0	48170		2	0	https://www.metadome.app/metadome/position/GRCh37.p13/chr16/89644022/
chr16	89644022	4233442	G	A	Uncertain_significance	criteria_provided,_single_submitter	NC_000016.9:g.89644022G>A	CPNE7	Q9UBL6-2	84	PF00168	61	1	0	48170		2	0	https://www.metadome.app/metadome/position/GRCh37.p13/chr16/89644022/
chr16	89644038	4233455	T	C	Uncertain_significance	criteria_provided,_single_submitter	NC_000016.9:g.89644038T>C	CPNE7	Q9UBL6	89	PF00168	66	0	1		978601	2	0	https://www.metadome.app/metadome/position/GRCh37.p13/chr16/89644037/
chr16	89644038	4233455	T	C	Uncertain_significance	criteria_provided,_single_submitter	NC_000016.9:g.89644038T>C	CPNE7	Q9UBL6-2	89	PF00168	66	0	1		978601	2	0	https://www.metadome.app/metadome/position/GRCh37.p13/chr16/89644037/
chr16	89644055	2266916	G	A	Uncertain_significance	criteria_provided,_single_submitter	NC_000016.9:g.89644055G>A	CPNE7	Q9UBL6	95	PF00168	72	1	1	555770	521149	1	0	https://www.metadome.app/metadome/position/GRCh37.p13/chr16/89644055/
chr16	89644055	2266916	G	A	Uncertain_significance	criteria_provided,_single_submitter	NC_000016.9:g.89644055G>A	CPNE7	Q9UBL6-2	95	PF00168	72	1	1	555770	521149	1	0	https://www.metadome.app/metadome/position/GRCh37.p13/chr16/89644055/
chr16	89644062	3496507	A	G	Uncertain_significance	criteria_provided,_single_submitter	NC_000016.9:g.89644062A>G	CPNE7	Q9UBL6	97	PF00168	74	1	2	977145	1719981,2759945	2	0	https://www.metadome.app/metadome/position/GRCh37.p13/chr16/89644061/
chr16	89644062	3496507	A	G	Uncertain_significance	criteria_provided,_single_submitter	NC_000016.9:g.89644062A>G	CPNE7	Q9UBL6-2	97	PF00168	74	1	2	977145	1719981,2759945	2	0	https://www.metadome.app/metadome/position/GRCh37.p13/chr16/89644061/
chr16	89644106	3835947	G	T	Uncertain_significance	criteria_provided,_single_submitter	NC_000016.9:g.89644106G>T	CPNE7	Q9UBL6	112	PF00168	84	0	1		3061933	5	0	https://www.metadome.app/metadome/position/GRCh37.p13/chr16/89644106/
chr16	89644106	3835947	G	T	Uncertain_significance	criteria_provided,_single_submitter	NC_000016.9:g.89644106G>T	CPNE7	Q9UBL6-2	112	PF00168	84	0	1		3061933	5	0	https://www.metadome.app/metadome/position/GRCh37.p13/chr16/89644106/
chr16	89644115	3076797	T	C	Uncertain_significance	criteria_provided,_single_submitter	NC_000016.9:g.89644115T>C	CPNE7	Q9UBL6	115	PF00168	87	0	1		6143	0	0	https://www.metadome.app/metadome/position/GRCh37.p13/chr16/89644115/
chr16	89644115	3076797	T	C	Uncertain_significance	criteria_provided,_single_submitter	NC_000016.9:g.89644115T>C	CPNE7	Q9UBL6-2	115	PF00168	87	0	1		6143	0	0	https://www.metadome.app/metadome/position/GRCh37.p13/chr16/89644115/
chr16	89650505	3076803	G	A	Uncertain_significance	criteria_provided,_single_submitter	NC_000016.9:g.89650505G>A	CPNE7	Q9UBL6	243	PF00168	15	0	3		3240204,653228,3004417	0	0	https://www.metadome.app/metadome/position/GRCh37.p13/chr16/89650505/
chr16	89650505	3076803	G	A	Uncertain_significance	criteria_provided,_single_submitter	NC_000016.9:g.89650505G>A	CPNE7	Q9UBL6-2	168	PF00168	15	0	3		3240204,653228,3004417	0	0	https://www.metadome.app/metadome/position/GRCh37.p13/chr16/89650505/
chr16	89651182	3269233	G	A	Uncertain_significance	criteria_provided,_single_submitter	NC_000016.9:g.89651182G>A	CPNE7	Q9UBL6	245	PF00168	17	0	1		3377237	1	0	https://www.metadome.app/metadome/position/GRCh37.p13/chr16/89651182/
chr16	89651182	3269233	G	A	Uncertain_significance	criteria_provided,_single_submitter	NC_000016.9:g.89651182G>A	CPNE7	Q9UBL6-2	170	PF00168	17	0	1		3377237	1	0	https://www.metadome.app/metadome/position/GRCh37.p13/chr16/89651182/
chr16	89651222	3835945	G	A	Uncertain_significance	criteria_provided,_single_submitter	NC_000016.9:g.89651222G>A	CPNE7	Q9UBL6	258	PF00168	30	1	0	500922		1	0	https://www.metadome.app/metadome/position/GRCh37.p13/chr16/89651221/
chr16	89651222	3835945	G	A	Uncertain_significance	criteria_provided,_single_submitter	NC_000016.9:g.89651222G>A	CPNE7	Q9UBL6-2	183	PF00168	30	1	0	500922		1	0	https://www.metadome.app/metadome/position/GRCh37.p13/chr16/89651221/
chr16	89651894	2326373	C	T	Uncertain_significance	criteria_provided,_single_submitter	NC_000016.9:g.89651894C>T	CPNE7	Q9UBL6	280	PF00168	48	0	1		619023	0	0	https://www.metadome.app/metadome/position/GRCh37.p13/chr16/89651893/
chr16	89651894	2326373	C	T	Uncertain_significance	criteria_provided,_single_submitter	NC_000016.9:g.89651894C>T	CPNE7	Q9UBL6-2	205	PF00168	48	0	1		619023	0	0	https://www.metadome.app/metadome/position/GRCh37.p13/chr16/89651893/
chr16	89652114	3076804	A	G	Uncertain_significance	criteria_provided,_single_submitter	NC_000016.9:g.89652114A>G	CPNE7	Q9UBL6	309	PF00168	74	1	2	977145	1719981,2759945	2	0	https://www.metadome.app/metadome/position/GRCh37.p13/chr16/89652113/
chr16	89652114	3076804	A	G	Uncertain_significance	criteria_provided,_single_submitter	NC_000016.9:g.89652114A>G	CPNE7	Q9UBL6-2	234	PF00168	74	1	2	977145	1719981,2759945	2	0	https://www.metadome.app/metadome/position/GRCh37.p13/chr16/89652113/
chr16	89652120	3835944	G	A	Uncertain_significance	criteria_provided,_single_submitter	NC_000016.9:g.89652120G>A	CPNE7	Q9UBL6	311	PF00168	76	1	0	1192313		1	0	https://www.metadome.app/metadome/position/GRCh37.p13/chr16/89652119/
chr16	89652120	3835944	G	A	Uncertain_significance	criteria_provided,_single_submitter	NC_000016.9:g.89652120G>A	CPNE7	Q9UBL6-2	236	PF00168	76	1	0	1192313		1	0	https://www.metadome.app/metadome/position/GRCh37.p13/chr16/89652119/
chr16	89652152	3076805	A	G	Uncertain_significance	criteria_provided,_single_submitter	NC_000016.9:g.89652152A>G	CPNE7	Q9UBL6	322	PF00168	87	0	1		6143	0	0	https://www.metadome.app/metadome/position/GRCh37.p13/chr16/89652152/
chr16	89652152	3076805	A	G	Uncertain_significance	criteria_provided,_single_submitter	NC_000016.9:g.89652152A>G	CPNE7	Q9UBL6-2	247	PF00168	87	0	1		6143	0	0	https://www.metadome.app/metadome/position/GRCh37.p13/chr16/89652152/
chr16	89713665	2282797	G	C	Uncertain_significance	criteria_provided,_single_submitter	NC_000016.9:g.89713665G>C	CHMP1A	Q9HD42	109	PF03357	107	1	0	1085		0	0	https://www.metadome.app/metadome/position/GRCh37.p13/chr16/89713665/
chr16	89713719	4228205	C	T	Uncertain_significance	criteria_provided,_single_submitter	NC_000016.9:g.89713719C>T	CHMP1A	Q9HD42	91	PF03357	89	1	0	35472		0	1	https://www.metadome.app/metadome/position/GRCh37.p13/chr16/89713719/
chr16	89755702	3489134	C	T	Uncertain_significance	criteria_provided,_single_submitter	NC_000016.9:g.89755702C>T	CDK10	Q15131	44	PF00069	6	1	0	659752		2	0	https://www.metadome.app/metadome/position/GRCh37.p13/chr16/89755702/
chr16	89756969	1030107	C	T	Uncertain_significance	criteria_provided,_multiple_submitters,_no_conflicts	NC_000016.9:g.89756969C>T	CDK10	Q15131	57	PF00069	19	2	0	16929,16928		2	0	https://www.metadome.app/metadome/position/GRCh37.p13/chr16/89756969/
chr16	89756970	3141442	G	A	Uncertain_significance	criteria_provided,_single_submitter	NC_000016.9:g.89756970G>A	CDK10	Q15131	57	PF00069	19	2	0	16929,16928		2	0	https://www.metadome.app/metadome/position/GRCh37.p13/chr16/89756969/
chr16	89756991	3489142	T	C	Uncertain_significance	criteria_provided,_single_submitter	NC_000016.9:g.89756991T>C	CDK10	Q15131	64	PF00069	26	0	1		431806	1	0	https://www.metadome.app/metadome/position/GRCh37.p13/chr16/89756990/
chr16	89757002	3776149	A	G	Uncertain_significance	criteria_provided,_single_submitter	NC_000016.9:g.89757002A>G	CDK10	Q15131	68	PF00069	30	5	4	254135,422362,1164023,932284,425815	204009,3027728,3775094,213874	0	0	https://www.metadome.app/metadome/position/GRCh37.p13/chr16/89757002/
chr16	89757008	2252083	G	A	Uncertain_significance	criteria_provided,_single_submitter	NC_000016.9:g.89757008G>A	CDK10	Q15131	70	PF00069	32	0	3		2920630,3783367,617910	1	0	https://www.metadome.app/metadome/position/GRCh37.p13/chr16/89757008/
chr16	89757011	3830307	C	T	Uncertain_significance	criteria_provided,_single_submitter	NC_000016.9:g.89757011C>T	CDK10	Q15131	71	PF00069	33	2	1	1320062,423480	813766	1	0	https://www.metadome.app/metadome/position/GRCh37.p13/chr16/89757011/
chr16	89757030	3265401	A	G	Uncertain_significance	criteria_provided,_single_submitter	NC_000016.9:g.89757030A>G	CDK10	Q15131	77	PF00069	39	0	1		4070864	1	0	https://www.metadome.app/metadome/position/GRCh37.p13/chr16/89757029/
chr16	89757857	3897243	C	T	Uncertain_significance	criteria_provided,_single_submitter	NC_000016.9:g.89757857C>T	CDK10	Q15131	80	PF00069	42	0	3		280446,837201,1963465	2	0	https://www.metadome.app/metadome/position/GRCh37.p13/chr16/89757856/
chr16	89757881	1027757	C	G	Uncertain_significance	criteria_provided,_single_submitter	NC_000016.9:g.89757881C>G	CDK10	Q15131	88	PF00069	50	0	1		1802547	1	0	https://www.metadome.app/metadome/position/GRCh37.p13/chr16/89757880/
chr16	89757881	1027757	C	G	Uncertain_significance	criteria_provided,_single_submitter	NC_000016.9:g.89757881C>G	CDK10	Q15131-4	17	PF00069	50	0	1		1802547	1	0	https://www.metadome.app/metadome/position/GRCh37.p13/chr16/89757880/
chr16	89757896	3999204	T	C	Uncertain_significance	criteria_provided,_single_submitter	NC_000016.9:g.89757896T>C	CDK10	Q15131	93	PF00069	55	1	0	426053		0	0	https://www.metadome.app/metadome/position/GRCh37.p13/chr16/89757895/
chr16	89757896	3999204	T	C	Uncertain_significance	criteria_provided,_single_submitter	NC_000016.9:g.89757896T>C	CDK10	Q15131-4	22	PF00069	55	1	0	426053		0	0	https://www.metadome.app/metadome/position/GRCh37.p13/chr16/89757895/
chr16	89757898	3489136	C	T	Uncertain_significance	criteria_provided,_single_submitter	NC_000016.9:g.89757898C>T	CDK10	Q15131	94	PF00069	56	2	3	228273,18311	216885,213878,1759703	6	0	https://www.metadome.app/metadome/position/GRCh37.p13/chr16/89757898/
chr16	89757898	3489136	C	T	Uncertain_significance	criteria_provided,_single_submitter	NC_000016.9:g.89757898C>T	CDK10	Q15131-4	23	PF00069	56	2	3	228273,18311	216885,213878,1759703	6	0	https://www.metadome.app/metadome/position/GRCh37.p13/chr16/89757898/
chr16	89757902	3999202	A	G	Uncertain_significance	criteria_provided,_single_submitter	NC_000016.9:g.89757902A>G	CDK10	Q15131	95	PF00069	57	2	0	917743,2405		0	0	https://www.metadome.app/metadome/position/GRCh37.p13/chr16/89757901/
chr16	89757902	3999202	A	G	Uncertain_significance	criteria_provided,_single_submitter	NC_000016.9:g.89757902A>G	CDK10	Q15131-4	24	PF00069	57	2	0	917743,2405		0	0	https://www.metadome.app/metadome/position/GRCh37.p13/chr16/89757901/
chr16	89757913	1033748	G	C	Uncertain_significance	criteria_provided,_single_submitter	NC_000016.9:g.89757913G>C	CDK10	Q15131	99	PF00069	61	3	0	684413,252994,1052408		1	0	https://www.metadome.app/metadome/position/GRCh37.p13/chr16/89757913/
chr16	89757913	1033748	G	C	Uncertain_significance	criteria_provided,_single_submitter	NC_000016.9:g.89757913G>C	CDK10	Q15131-4	28	PF00069	61	3	0	684413,252994,1052408		1	0	https://www.metadome.app/metadome/position/GRCh37.p13/chr16/89757913/
chr16	89757913	2617347	G	A	Uncertain_significance	criteria_provided,_single_submitter	NC_000016.9:g.89757913G>A	CDK10	Q15131	99	PF00069	61	3	0	684413,252994,1052408		1	0	https://www.metadome.app/metadome/position/GRCh37.p13/chr16/89757913/
chr16	89757913	2617347	G	A	Uncertain_significance	criteria_provided,_single_submitter	NC_000016.9:g.89757913G>A	CDK10	Q15131-4	28	PF00069	61	3	0	684413,252994,1052408		1	0	https://www.metadome.app/metadome/position/GRCh37.p13/chr16/89757913/
chr16	89758228	3489146	T	C	Uncertain_significance	criteria_provided,_single_submitter	NC_000016.9:g.89758228T>C	CDK10	Q15131	117	PF00069	77	1	0	2502326		0	0	https://www.metadome.app/metadome/position/GRCh37.p13/chr16/89758227/
chr16	89758228	3489146	T	C	Uncertain_significance	criteria_provided,_single_submitter	NC_000016.9:g.89758228T>C	CDK10	Q15131-4	46	PF00069	77	1	0	2502326		0	0	https://www.metadome.app/metadome/position/GRCh37.p13/chr16/89758227/
chr16	89758255	3999203	G	T	Uncertain_significance	criteria_provided,_single_submitter	NC_000016.9:g.89758255G>T	CDK10	Q15131	126	PF00069	87	1	1	446294	975768	2	0	https://www.metadome.app/metadome/position/GRCh37.p13/chr16/89758254/
chr16	89758255	3999203	G	T	Uncertain_significance	criteria_provided,_single_submitter	NC_000016.9:g.89758255G>T	CDK10	Q15131-4	55	PF00069	87	1	1	446294	975768	2	0	https://www.metadome.app/metadome/position/GRCh37.p13/chr16/89758254/
chr16	89758881	2321981	C	T	Uncertain_significance	criteria_provided,_single_submitter	NC_000016.9:g.89758881C>T	CDK10	Q15131	148	PF00069	108	1	1	2408	374121	1	0	https://www.metadome.app/metadome/position/GRCh37.p13/chr16/89758881/
chr16	89758881	2321981	C	T	Uncertain_significance	criteria_provided,_single_submitter	NC_000016.9:g.89758881C>T	CDK10	Q15131-4	77	PF00069	108	1	1	2408	374121	1	0	https://www.metadome.app/metadome/position/GRCh37.p13/chr16/89758881/
chr16	89758882	3489143	T	C	Uncertain_significance	criteria_provided,_single_submitter	NC_000016.9:g.89758882T>C	CDK10	Q15131	148	PF00069	108	1	1	2408	374121	1	0	https://www.metadome.app/metadome/position/GRCh37.p13/chr16/89758881/
chr16	89758882	3489143	T	C	Uncertain_significance	criteria_provided,_single_submitter	NC_000016.9:g.89758882T>C	CDK10	Q15131-4	77	PF00069	108	1	1	2408	374121	1	0	https://www.metadome.app/metadome/position/GRCh37.p13/chr16/89758881/
chr16	89758884	3999200	C	T	Uncertain_significance	criteria_provided,_single_submitter	NC_000016.9:g.89758884C>T	CDK10	Q15131	149	PF00069	109	0	1		208698	5	0	https://www.metadome.app/metadome/position/GRCh37.p13/chr16/89758884/
chr16	89758884	3999200	C	T	Uncertain_significance	criteria_provided,_single_submitter	NC_000016.9:g.89758884C>T	CDK10	Q15131-4	78	PF00069	109	0	1		208698	5	0	https://www.metadome.app/metadome/position/GRCh37.p13/chr16/89758884/
chr16	89759710	2245490	A	G	Uncertain_significance	criteria_provided,_single_submitter	NC_000016.9:g.89759710A>G	CDK10	Q15131	172	PF00069	132	1	1	254136	982990	1	0	https://www.metadome.app/metadome/position/GRCh37.p13/chr16/89759710/
chr16	89759710	2245490	A	G	Uncertain_significance	criteria_provided,_single_submitter	NC_000016.9:g.89759710A>G	CDK10	Q15131-4	101	PF00069	132	1	1	254136	982990	1	0	https://www.metadome.app/metadome/position/GRCh37.p13/chr16/89759710/
chr16	89759713	3830302	G	A	Uncertain_significance	criteria_provided,_single_submitter	NC_000016.9:g.89759713G>A	CDK10	Q15131	173	PF00069	133	0	1		3254763	3	0	https://www.metadome.app/metadome/position/GRCh37.p13/chr16/89759713/
chr16	89759713	3830302	G	A	Uncertain_significance	criteria_provided,_single_submitter	NC_000016.9:g.89759713G>A	CDK10	Q15131-4	102	PF00069	133	0	1		3254763	3	0	https://www.metadome.app/metadome/position/GRCh37.p13/chr16/89759713/
chr16	89759723	1027755	G	C	Uncertain_significance	criteria_provided,_multiple_submitters,_no_conflicts	NC_000016.9:g.89759723G>C	CDK10	Q15131	176	PF00069	136	3	4	1328146,167260,3375745	375982,981554,40813,390661	3	0	https://www.metadome.app/metadome/position/GRCh37.p13/chr16/89759722/
chr16	89759723	1027755	G	C	Uncertain_significance	criteria_provided,_multiple_submitters,_no_conflicts	NC_000016.9:g.89759723G>C	CDK10	Q15131-4	105	PF00069	136	3	4	1328146,167260,3375745	375982,981554,40813,390661	3	0	https://www.metadome.app/metadome/position/GRCh37.p13/chr16/89759722/
chr16	89759732	3830301	C	G	Uncertain_significance	criteria_provided,_single_submitter	NC_000016.9:g.89759732C>G	CDK10	Q15131	179	PF00069	139	0	1		1162742	2	0	https://www.metadome.app/metadome/position/GRCh37.p13/chr16/89759731/
chr16	89759732	3830301	C	G	Uncertain_significance	criteria_provided,_single_submitter	NC_000016.9:g.89759732C>G	CDK10	Q15131-4	108	PF00069	139	0	1		1162742	2	0	https://www.metadome.app/metadome/position/GRCh37.p13/chr16/89759731/
chr16	89759813	2517658	C	G	Uncertain_significance	criteria_provided,_single_submitter	NC_000016.9:g.89759813C>G	CDK10	Q15131	182	PF00069	142	1	5	545062	3374718,210898,594952,1172654,3767277	0	0	https://www.metadome.app/metadome/position/GRCh37.p13/chr16/89759811/
chr16	89759813	2517658	C	G	Uncertain_significance	criteria_provided,_single_submitter	NC_000016.9:g.89759813C>G	CDK10	Q15131-4	111	PF00069	142	1	5	545062	3374718,210898,594952,1172654,3767277	0	0	https://www.metadome.app/metadome/position/GRCh37.p13/chr16/89759811/
chr16	89759823	2463786	C	T	Uncertain_significance	criteria_provided,_single_submitter	NC_000016.9:g.89759823C>T	CDK10	Q15131	186	PF00069	146	3	2	3358926,1695841,21342	522803,13959	0	0	https://www.metadome.app/metadome/position/GRCh37.p13/chr16/89759823/
chr16	89759823	2463786	C	T	Uncertain_significance	criteria_provided,_single_submitter	NC_000016.9:g.89759823C>T	CDK10	Q15131-4	115	PF00069	146	3	2	3358926,1695841,21342	522803,13959	0	0	https://www.metadome.app/metadome/position/GRCh37.p13/chr16/89759823/
chr16	89759823	3830309	C	G	Uncertain_significance	criteria_provided,_single_submitter	NC_000016.9:g.89759823C>G	CDK10	Q15131	186	PF00069	146	3	2	3358926,1695841,21342	522803,13959	0	0	https://www.metadome.app/metadome/position/GRCh37.p13/chr16/89759823/
chr16	89759823	3830309	C	G	Uncertain_significance	criteria_provided,_single_submitter	NC_000016.9:g.89759823C>G	CDK10	Q15131-4	115	PF00069	146	3	2	3358926,1695841,21342	522803,13959	0	0	https://www.metadome.app/metadome/position/GRCh37.p13/chr16/89759823/
chr16	89759833	3830306	G	C	Uncertain_significance	criteria_provided,_single_submitter	NC_000016.9:g.89759833G>C	CDK10	Q15131	189	PF00069	149	2	0	1723193,1698956		4	0	https://www.metadome.app/metadome/position/GRCh37.p13/chr16/89759832/
chr16	89759833	3830306	G	C	Uncertain_significance	criteria_provided,_single_submitter	NC_000016.9:g.89759833G>C	CDK10	Q15131-4	118	PF00069	149	2	0	1723193,1698956		4	0	https://www.metadome.app/metadome/position/GRCh37.p13/chr16/89759832/
chr16	89759850	2379327	A	G	Uncertain_significance	criteria_provided,_multiple_submitters,_no_conflicts	NC_000016.9:g.89759850A>G	CDK10	Q15131	195	PF00069	154	0	2		2606596,1691565	0	0	https://www.metadome.app/metadome/position/GRCh37.p13/chr16/89759850/
chr16	89759850	2379327	A	G	Uncertain_significance	criteria_provided,_multiple_submitters,_no_conflicts	NC_000016.9:g.89759850A>G	CDK10	Q15131-4	124	PF00069	154	0	2		2606596,1691565	0	0	https://www.metadome.app/metadome/position/GRCh37.p13/chr16/89759850/
chr16	89759863	4224158	T	C	Uncertain_significance	criteria_provided,_single_submitter	NC_000016.9:g.89759863T>C	CDK10	Q15131	199	PF00069	158	2	1	2950640,488422	3897772	1	0	https://www.metadome.app/metadome/position/GRCh37.p13/chr16/89759862/
chr16	89759863	4224158	T	C	Uncertain_significance	criteria_provided,_single_submitter	NC_000016.9:g.89759863T>C	CDK10	Q15131-4	128	PF00069	158	2	1	2950640,488422	3897772	1	0	https://www.metadome.app/metadome/position/GRCh37.p13/chr16/89759862/
chr16	89760586	1305039	G	A	Uncertain_significance	criteria_provided,_single_submitter	NC_000016.9:g.89760586G>A	CDK10	Q15131	205	PF00069	164	7	2	29784,1071237,143823,94113,2159555,3899506,2502327	2578366,973820	0	0	https://www.metadome.app/metadome/position/GRCh37.p13/chr16/89760585/
chr16	89760586	1305039	G	A	Uncertain_significance	criteria_provided,_single_submitter	NC_000016.9:g.89760586G>A	CDK10	Q15131-4	134	PF00069	164	7	2	29784,1071237,143823,94113,2159555,3899506,2502327	2578366,973820	0	0	https://www.metadome.app/metadome/position/GRCh37.p13/chr16/89760585/
chr16	89760610	2439867	C	T	Uncertain_significance	criteria_provided,_single_submitter	NC_000016.9:g.89760610C>T	CDK10	Q15131	213	PF00069	171	0	1		1685237	2	0	https://www.metadome.app/metadome/position/GRCh37.p13/chr16/89760609/
chr16	89760610	2439867	C	T	Uncertain_significance	criteria_provided,_single_submitter	NC_000016.9:g.89760610C>T	CDK10	Q15131-4	142	PF00069	171	0	1		1685237	2	0	https://www.metadome.app/metadome/position/GRCh37.p13/chr16/89760609/
chr16	89760616	4224155	C	T	Uncertain_significance	criteria_provided,_single_submitter	NC_000016.9:g.89760616C>T	CDK10	Q15131	215	PF00069	173	1	1	977295	1065925	4	0	https://www.metadome.app/metadome/position/GRCh37.p13/chr16/89760615/
chr16	89760616	4224155	C	T	Uncertain_significance	criteria_provided,_single_submitter	NC_000016.9:g.89760616C>T	CDK10	Q15131-4	144	PF00069	173	1	1	977295	1065925	4	0	https://www.metadome.app/metadome/position/GRCh37.p13/chr16/89760615/
chr16	89760628	3999197	G	A	Uncertain_significance	criteria_provided,_single_submitter	NC_000016.9:g.89760628G>A	CDK10	Q15131	219	PF00069	177	0	3		2690977,545541,1024343	0	0	https://www.metadome.app/metadome/position/GRCh37.p13/chr16/89760627/
chr16	89760628	3999197	G	A	Uncertain_significance	criteria_provided,_single_submitter	NC_000016.9:g.89760628G>A	CDK10	Q15131-4	148	PF00069	177	0	3		2690977,545541,1024343	0	0	https://www.metadome.app/metadome/position/GRCh37.p13/chr16/89760627/
chr16	89760630	3141445	A	G	Uncertain_significance	criteria_provided,_single_submitter	NC_000016.9:g.89760630A>G	CDK10	Q15131	220	PF00069	178	1	2	590941	1878870,40755	0	0	https://www.metadome.app/metadome/position/GRCh37.p13/chr16/89760630/
chr16	89760630	3141445	A	G	Uncertain_significance	criteria_provided,_single_submitter	NC_000016.9:g.89760630A>G	CDK10	Q15131-4	149	PF00069	178	1	2	590941	1878870,40755	0	0	https://www.metadome.app/metadome/position/GRCh37.p13/chr16/89760630/
chr16	89760633	1027756	G	A	Uncertain_significance	criteria_provided,_multiple_submitters,_no_conflicts	NC_000016.9:g.89760633G>A	CDK10	Q15131	221	PF00069	179	3	9	156605,1432338,12521	2921281,392203,1701315,3344019,143826,428752,826850,1332769,3256750	0	0	https://www.metadome.app/metadome/position/GRCh37.p13/chr16/89760633/
chr16	89760633	1027756	G	A	Uncertain_significance	criteria_provided,_multiple_submitters,_no_conflicts	NC_000016.9:g.89760633G>A	CDK10	Q15131-4	150	PF00069	179	3	9	156605,1432338,12521	2921281,392203,1701315,3344019,143826,428752,826850,1332769,3256750	0	0	https://www.metadome.app/metadome/position/GRCh37.p13/chr16/89760633/
chr16	89761088	1033747	A	G	Uncertain_significance	criteria_provided,_single_submitter	NC_000016.9:g.89761088A>G	CDK10	Q15131	228	PF00069	186	1	1	805985	1320150	2	0	https://www.metadome.app/metadome/position/GRCh37.p13/chr16/89761086/
chr16	89761088	1033747	A	G	Uncertain_significance	criteria_provided,_single_submitter	NC_000016.9:g.89761088A>G	CDK10	Q15131-4	157	PF00069	186	1	1	805985	1320150	2	0	https://www.metadome.app/metadome/position/GRCh37.p13/chr16/89761086/
chr16	89761089	1176671	C	G	Uncertain_significance	criteria_provided,_multiple_submitters,_no_conflicts	NC_000016.9:g.89761089C>G	CDK10	Q15131	229	PF00069	187	1	3	6307	973946,156606,3257821	0	0	https://www.metadome.app/metadome/position/GRCh37.p13/chr16/89761089/
chr16	89761089	1176671	C	G	Uncertain_significance	criteria_provided,_multiple_submitters,_no_conflicts	NC_000016.9:g.89761089C>G	CDK10	Q15131-4	158	PF00069	187	1	3	6307	973946,156606,3257821	0	0	https://www.metadome.app/metadome/position/GRCh37.p13/chr16/89761089/
chr16	89761095	3068793	G	A	Uncertain_significance	criteria_provided,_multiple_submitters,_no_conflicts	NC_000016.9:g.89761095G>A	CDK10	Q15131	231	PF00069	189	3	1	1697333,453227,521771	839936	0	0	https://www.metadome.app/metadome/position/GRCh37.p13/chr16/89761095/
chr16	89761095	3068793	G	A	Uncertain_significance	criteria_provided,_multiple_submitters,_no_conflicts	NC_000016.9:g.89761095G>A	CDK10	Q15131-4	160	PF00069	189	3	1	1697333,453227,521771	839936	0	0	https://www.metadome.app/metadome/position/GRCh37.p13/chr16/89761095/
chr16	89761432	2439866	G	A	Uncertain_significance	criteria_provided,_single_submitter	NC_000016.9:g.89761432G>A	CDK10	Q15131	296	PF00069	236	0	1		3383457	0	0	https://www.metadome.app/metadome/position/GRCh37.p13/chr16/89761432/
chr16	89761432	2439866	G	A	Uncertain_significance	criteria_provided,_single_submitter	NC_000016.9:g.89761432G>A	CDK10	Q15131-4	225	PF00069	236	0	1		3383457	0	0	https://www.metadome.app/metadome/position/GRCh37.p13/chr16/89761432/
chr16	89761460	3489144	T	C	Uncertain_significance	criteria_provided,_single_submitter	NC_000016.9:g.89761460T>C	CDK10	Q15131	305	PF00069	245	2	0	425948,8801		5	0	https://www.metadome.app/metadome/position/GRCh37.p13/chr16/89761459/
chr16	89761460	3489144	T	C	Uncertain_significance	criteria_provided,_single_submitter	NC_000016.9:g.89761460T>C	CDK10	Q15131-4	234	PF00069	245	2	0	425948,8801		5	0	https://www.metadome.app/metadome/position/GRCh37.p13/chr16/89761459/
chr16	89761721	3830304	T	G	Uncertain_significance	criteria_provided,_single_submitter	NC_000016.9:g.89761721T>G	CDK10	Q15131	318	PF00069	258	1	1	142296	373374	2	0	https://www.metadome.app/metadome/position/GRCh37.p13/chr16/89761720/
chr16	89761721	3830304	T	G	Uncertain_significance	criteria_provided,_single_submitter	NC_000016.9:g.89761721T>G	CDK10	Q15131-4	247	PF00069	258	1	1	142296	373374	2	0	https://www.metadome.app/metadome/position/GRCh37.p13/chr16/89761720/
chr16	89804262	4207591	G	A	Uncertain_significance	criteria_provided,_single_submitter	NC_000016.9:g.89804262G>A	ZNF276	Q8N554	508	PF00096	13	3	4	2023798,139436,977930	3893379,3378196,3472130,4070904	21	0	https://www.metadome.app/metadome/position/GRCh37.p13/chr16/89804261/
chr16	89804262	4207591	G	A	Uncertain_significance	criteria_provided,_single_submitter	NC_000016.9:g.89804262G>A	ZNF276	Q8N554-2	433	PF00096	13	3	4	2023798,139436,977930	3893379,3378196,3472130,4070904	21	0	https://www.metadome.app/metadome/position/GRCh37.p13/chr16/89804261/
chr16	89804273	3820260	C	T	Uncertain_significance	criteria_provided,_single_submitter	NC_000016.9:g.89804273C>T	ZNF276	Q8N554	512	PF00096	17	2	9	1186721,528805	635857,2441948,1344680,56826,986899,2580194,1334183,13824,827713	41	0	https://www.metadome.app/metadome/position/GRCh37.p13/chr16/89804273/
chr16	89804273	3820260	C	T	Uncertain_significance	criteria_provided,_single_submitter	NC_000016.9:g.89804273C>T	ZNF276	Q8N554-2	437	PF00096	17	2	9	1186721,528805	635857,2441948,1344680,56826,986899,2580194,1334183,13824,827713	41	0	https://www.metadome.app/metadome/position/GRCh37.p13/chr16/89804273/
chr16	89804276	2463346	G	A	Uncertain_significance	criteria_provided,_single_submitter	NC_000016.9:g.89804276G>A	ZNF276	Q8N554	513	PF00096	18	14	7	440857,41007,16752,3342304,1703497,3602939,1325777,1325778,56891,520946,2506775,719,224779,11438	975781,1687557,421626,3365893,562205,451767,1675930	17	0	https://www.metadome.app/metadome/position/GRCh37.p13/chr16/89804276/
chr16	89804276	2463346	G	A	Uncertain_significance	criteria_provided,_single_submitter	NC_000016.9:g.89804276G>A	ZNF276	Q8N554-2	438	PF00096	18	14	7	440857,41007,16752,3342304,1703497,3602939,1325777,1325778,56891,520946,2506775,719,224779,11438	975781,1687557,421626,3365893,562205,451767,1675930	17	0	https://www.metadome.app/metadome/position/GRCh37.p13/chr16/89804276/
chr16	89804499	3986254	G	C	Uncertain_significance	criteria_provided,_single_submitter	NC_000016.9:g.89804499G>C	ZNF276	Q8N554	564	PF00096	11	2	1	3599545,3066051	264659	32	0	https://www.metadome.app/metadome/position/GRCh37.p13/chr16/89804499/
chr16	89804499	3986254	G	C	Uncertain_significance	criteria_provided,_single_submitter	NC_000016.9:g.89804499G>C	ZNF276	Q8N554-2	489	PF00096	11	2	1	3599545,3066051	264659	32	0	https://www.metadome.app/metadome/position/GRCh37.p13/chr16/89804499/
chr16	89804502	4207586	A	G	Uncertain_significance	criteria_provided,_single_submitter	NC_000016.9:g.89804502A>G	ZNF276	Q8N554	565	PF00096	12	13	7	16750,1075624,41008,637524,664113,3491,3488,3505,430619,430618,1203833,1703853,1705843	984576,4082574,3256922,2505271,391421,1342557,1684412	28	0	https://www.metadome.app/metadome/position/GRCh37.p13/chr16/89804502/
chr16	89804502	4207586	A	G	Uncertain_significance	criteria_provided,_single_submitter	NC_000016.9:g.89804502A>G	ZNF276	Q8N554-2	490	PF00096	12	13	7	16750,1075624,41008,637524,664113,3491,3488,3505,430619,430618,1203833,1703853,1705843	984576,4082574,3256922,2505271,391421,1342557,1684412	28	0	https://www.metadome.app/metadome/position/GRCh37.p13/chr16/89804502/
chr16	89804525	3986251	C	G	Uncertain_significance	criteria_provided,_single_submitter	NC_000016.9:g.89804525C>G	ZNF276	Q8N554	572	PF00096	19	17	15	3572462,3498,973193,40066,9002,871532,3984323,3329,638659,1712633,139438,3633366,375372,218952,720,156219,253122	1803087,623223,1678751,3337751,976756,812003,4235518,100800,4072039,1098342,807725,585297,975782,1685478,1120242	2	0	https://www.metadome.app/metadome/position/GRCh37.p13/chr16/89804523/
chr16	89804525	3986251	C	G	Uncertain_significance	criteria_provided,_single_submitter	NC_000016.9:g.89804525C>G	ZNF276	Q8N554-2	497	PF00096	19	17	15	3572462,3498,973193,40066,9002,871532,3984323,3329,638659,1712633,139438,3633366,375372,218952,720,156219,253122	1803087,623223,1678751,3337751,976756,812003,4235518,100800,4072039,1098342,807725,585297,975782,1685478,1120242	2	0	https://www.metadome.app/metadome/position/GRCh37.p13/chr16/89804523/
chr16	89805335	4254306	C	G	Uncertain_significance	criteria_provided,_single_submitter	NC_000016.9:g.89805335C>G	FANCA	O15360	1405	PF03511	181	1	0	1456243		0	1	https://www.metadome.app/metadome/position/GRCh37.p13/chr16/89805335/
chr16	89805354	1399364	G	A	Uncertain_significance	criteria_provided,_multiple_submitters,_no_conflicts	NC_000016.9:g.89805354G>A	FANCA	O15360	1399	PF03511	175	1	0	974171		0	1	https://www.metadome.app/metadome/position/GRCh37.p13/chr16/89805353/
chr16	89805354	1399364	G	A	Uncertain_significance	criteria_provided,_multiple_submitters,_no_conflicts	NC_000016.9:g.89805354G>A	FANCA	O15360-3	1400	PF03511	175	1	0	974171		0	1	https://www.metadome.app/metadome/position/GRCh37.p13/chr16/89805354/
chr16	89805355	1362014	C	T	Uncertain_significance	criteria_provided,_single_submitter	NC_000016.9:g.89805355C>T	FANCA	O15360	1399	PF03511	175	1	0	974171		0	1	https://www.metadome.app/metadome/position/GRCh37.p13/chr16/89805353/
chr16	89805355	1362014	C	T	Uncertain_significance	criteria_provided,_single_submitter	NC_000016.9:g.89805355C>T	FANCA	O15360-3	1400	PF03511	175	1	0	974171		0	1	https://www.metadome.app/metadome/position/GRCh37.p13/chr16/89805354/
chr16	89985829	4052395	G	A	Uncertain_significance	criteria_provided,_single_submitter	NC_000016.9:g.89985829G>A	MC1R	Q01726	55	PF00001	1	1	0	6457		0	0	https://www.metadome.app/metadome/position/GRCh37.p13/chr16/89985829/
chr16	89985830	3543949	A	C	Uncertain_significance	criteria_provided,_single_submitter	NC_000016.9:g.89985830A>C	MC1R	Q01726	55	PF00001	1	1	0	6457		0	0	https://www.metadome.app/metadome/position/GRCh37.p13/chr16/89985829/
chr16	89985832	3871132	A	T	Uncertain_significance	criteria_provided,_single_submitter	NC_000016.9:g.89985832A>T	MC1R	Q01726	56	PF00001	2	1	2	1353767	3768582,14334	0	0	https://www.metadome.app/metadome/position/GRCh37.p13/chr16/89985832/
chr16	89985850	3871095	A	C	Uncertain_significance	criteria_provided,_single_submitter	NC_000016.9:g.89985850A>C	MC1R	Q01726	62	PF00001	8	0	1		3249045	3	0	https://www.metadome.app/metadome/position/GRCh37.p13/chr16/89985850/
chr16	89985851	4104841	C	T	Uncertain_significance	criteria_provided,_single_submitter	NC_000016.9:g.89985851C>T	MC1R	Q01726	62	PF00001	8	0	1		3249045	3	0	https://www.metadome.app/metadome/position/GRCh37.p13/chr16/89985850/
chr16	89985854	962154	T	C	Uncertain_significance	criteria_provided,_single_submitter	NC_000016.9:g.89985854T>C	MC1R	Q01726	63	PF00001	9	1	2	211442	1184898,2584683	1	0	https://www.metadome.app/metadome/position/GRCh37.p13/chr16/89985853/
chr16	89985855	2012933	C	G	Uncertain_significance	criteria_provided,_single_submitter	NC_000016.9:g.89985855C>G	MC1R	Q01726	63	PF00001	9	1	2	211442	1184898,2584683	1	0	https://www.metadome.app/metadome/position/GRCh37.p13/chr16/89985853/
chr16	89985897	2918297	C	G	Uncertain_significance	criteria_provided,_single_submitter	NC_000016.9:g.89985897C>G	MC1R	Q01726	77	PF00001	23	0	1		6436	1	0	https://www.metadome.app/metadome/position/GRCh37.p13/chr16/89985895/
chr16	89985907	4052396	G	T	Uncertain_significance	criteria_provided,_single_submitter	NC_000016.9:g.89985907G>T	MC1R	Q01726	81	PF00001	27	0	2		3601072,3601071	0	0	https://www.metadome.app/metadome/position/GRCh37.p13/chr16/89985907/
chr16	89985925	3581600	G	C	Uncertain_significance	criteria_provided,_single_submitter	NC_000016.9:g.89985925G>C	MC1R	Q01726	87	PF00001	33	3	0	2810375,190323,2577986		3	0	https://www.metadome.app/metadome/position/GRCh37.p13/chr16/89985925/
chr16	89985926	3871119	T	G	Uncertain_significance	criteria_provided,_single_submitter	NC_000016.9:g.89985926T>G	MC1R	Q01726	87	PF00001	33	3	0	2810375,190323,2577986		3	0	https://www.metadome.app/metadome/position/GRCh37.p13/chr16/89985925/
chr16	89985928	1409540	A	G	Uncertain_significance	criteria_provided,_single_submitter	NC_000016.9:g.89985928A>G	MC1R	Q01726	88	PF00001	34	2	3	974798,3258	381723,2578949,13020	3	0	https://www.metadome.app/metadome/position/GRCh37.p13/chr16/89985928/
chr16	89985958	940910	A	G	Uncertain_significance	criteria_provided,_single_submitter	NC_000016.9:g.89985958A>G	MC1R	Q01726	98	PF00001	37	1	1	13021	636083	1	0	https://www.metadome.app/metadome/position/GRCh37.p13/chr16/89985958/
chr16	89985961	4052428	C	T	Uncertain_significance	criteria_provided,_single_submitter	NC_000016.9:g.89985961C>T	MC1R	Q01726	99	PF00001	38	3	1	268086,14322,13045	2634476	0	0	https://www.metadome.app/metadome/position/GRCh37.p13/chr16/89985961/
chr16	89985979	1053052	G	A	Uncertain_significance	criteria_provided,_multiple_submitters,_no_conflicts	NC_000016.9:g.89985979G>A	MC1R	Q01726	105	PF00001	44	0	1		2706961	0	0	https://www.metadome.app/metadome/position/GRCh37.p13/chr16/89985979/
chr16	89985995	3871102	C	T	Uncertain_significance	criteria_provided,_single_submitter	NC_000016.9:g.89985995C>T	MC1R	Q01726	110	PF00001	51	1	1	10851	1050267	1	0	https://www.metadome.app/metadome/position/GRCh37.p13/chr16/89985994/
chr16	89986016	2137866	A	G	Uncertain_significance	criteria_provided,_single_submitter	NC_000016.9:g.89986016A>G	MC1R	Q01726	117	PF00001	58	2	4	867081,13035	2442403,635416,2060137,374351	1	0	https://www.metadome.app/metadome/position/GRCh37.p13/chr16/89986015/
chr16	89986018	4104866	A	G	Uncertain_significance	criteria_provided,_single_submitter	NC_000016.9:g.89986018A>G	MC1R	Q01726	118	PF00001	59	1	0	10840		0	0	https://www.metadome.app/metadome/position/GRCh37.p13/chr16/89986018/
chr16	89986019	4104850	A	G	Uncertain_significance	criteria_provided,_single_submitter	NC_000016.9:g.89986019A>G	MC1R	Q01726	118	PF00001	59	1	0	10840		0	0	https://www.metadome.app/metadome/position/GRCh37.p13/chr16/89986018/
chr16	89986024	4052432	A	G	Uncertain_significance	criteria_provided,_single_submitter	NC_000016.9:g.89986024A>G	MC1R	Q01726	120	PF00001	61	2	0	219259,1451122		2	0	https://www.metadome.app/metadome/position/GRCh37.p13/chr16/89986024/
chr16	89986029	538161	C	G	Uncertain_significance	criteria_provided,_multiple_submitters,_no_conflicts	NC_000016.9:g.89986029C>G	MC1R	Q01726	121	PF00001	62	3	1	3262,13048,866113	988344	1	0	https://www.metadome.app/metadome/position/GRCh37.p13/chr16/89986027/
chr16	89986033	4104873	A	G	Uncertain_significance	criteria_provided,_single_submitter	NC_000016.9:g.89986033A>G	MC1R	Q01726	123	PF00001	64	1	0	3061929		3	0	https://www.metadome.app/metadome/position/GRCh37.p13/chr16/89986033/
chr16	89986036	3543998	A	C	Uncertain_significance	criteria_provided,_single_submitter	NC_000016.9:g.89986036A>C	MC1R	Q01726	124	PF00001	65	2	0	16249,16252		0	0	https://www.metadome.app/metadome/position/GRCh37.p13/chr16/89986036/
chr16	89986043	3543965	G	A	Uncertain_significance	criteria_provided,_single_submitter	NC_000016.9:g.89986043G>A	MC1R	Q01726	126	PF00001	67	1	0	16634		2	0	https://www.metadome.app/metadome/position/GRCh37.p13/chr16/89986042/
chr16	89986043	3581601	G	C	Uncertain_significance	criteria_provided,_single_submitter	NC_000016.9:g.89986043G>C	MC1R	Q01726	126	PF00001	67	1	0	16634		2	0	https://www.metadome.app/metadome/position/GRCh37.p13/chr16/89986042/
chr16	89986046	3543983	C	T	Uncertain_significance	criteria_provided,_single_submitter	NC_000016.9:g.89986046C>T	MC1R	Q01726	127	PF00001	68	0	1		547294	1	0	https://www.metadome.app/metadome/position/GRCh37.p13/chr16/89986045/
chr16	89986048	2064158	A	G	Uncertain_significance	criteria_provided,_single_submitter	NC_000016.9:g.89986048A>G	MC1R	Q01726	128	PF00001	69	1	2	2444338	6450,984781	0	0	https://www.metadome.app/metadome/position/GRCh37.p13/chr16/89986048/
chr16	89986049	887938	T	C	Uncertain_significance	criteria_provided,_multiple_submitters,_no_conflicts	NC_000016.9:g.89986049T>C	MC1R	Q01726	128	PF00001	69	1	2	2444338	6450,984781	0	0	https://www.metadome.app/metadome/position/GRCh37.p13/chr16/89986048/
chr16	89986050	3643653	G	C	Uncertain_significance	criteria_provided,_single_submitter	NC_000016.9:g.89986050G>C	MC1R	Q01726	128	PF00001	69	1	2	2444338	6450,984781	0	0	https://www.metadome.app/metadome/position/GRCh37.p13/chr16/89986048/
chr16	89986055	1413613	C	G	Uncertain_significance	criteria_provided,_single_submitter	NC_000016.9:g.89986055C>G	MC1R	Q01726	130	PF00001	71	0	1		180148	1	0	https://www.metadome.app/metadome/position/GRCh37.p13/chr16/89986054/
chr16	89986058	1487059	G	A	Uncertain_significance	criteria_provided,_single_submitter	NC_000016.9:g.89986058G>A	MC1R	Q01726	131	PF00001	72	1	0	976165		2	0	https://www.metadome.app/metadome/position/GRCh37.p13/chr16/89986057/
chr16	89986069	3871103	C	A	Uncertain_significance	criteria_provided,_single_submitter	NC_000016.9:g.89986069C>A	MC1R	Q01726	135	PF00001	76	2	1	14408,204318	2502146	1	0	https://www.metadome.app/metadome/position/GRCh37.p13/chr16/89986069/
chr16	89986072	1434896	G	T	Uncertain_significance	criteria_provided,_single_submitter	NC_000016.9:g.89986072G>T	MC1R	Q01726	136	PF00001	77	1	0	235612		1	0	https://www.metadome.app/metadome/position/GRCh37.p13/chr16/89986072/
chr16	89986072	4104884	G	A	Uncertain_significance	criteria_provided,_single_submitter	NC_000016.9:g.89986072G>A	MC1R	Q01726	136	PF00001	77	1	0	235612		1	0	https://www.metadome.app/metadome/position/GRCh37.p13/chr16/89986072/
chr16	89986075	4052402	G	T	Uncertain_significance	criteria_provided,_single_submitter	NC_000016.9:g.89986075G>T	MC1R	Q01726	137	PF00001	78	2	1	1458023,10836	996017	5	0	https://www.metadome.app/metadome/position/GRCh37.p13/chr16/89986075/
chr16	89986075	845572	G	A	Uncertain_significance	criteria_provided,_single_submitter	NC_000016.9:g.89986075G>A	MC1R	Q01726	137	PF00001	78	2	1	1458023,10836	996017	5	0	https://www.metadome.app/metadome/position/GRCh37.p13/chr16/89986075/
chr16	89986084	1366694	G	A	Uncertain_significance	criteria_provided,_single_submitter	NC_000016.9:g.89986084G>A	MC1R	Q01726	140	PF00001	81	1	0	18425		1	0	https://www.metadome.app/metadome/position/GRCh37.p13/chr16/89986084/
chr16	89986088	2176995	A	T	Uncertain_significance	criteria_provided,_single_submitter	NC_000016.9:g.89986088A>T	MC1R	Q01726	141	PF00001	82	0	3		1256019,2628032,418236	0	0	https://www.metadome.app/metadome/position/GRCh37.p13/chr16/89986087/
chr16	89986089	4052415	C	G	Uncertain_significance	criteria_provided,_single_submitter	NC_000016.9:g.89986089C>G	MC1R	Q01726	141	PF00001	82	0	3		1256019,2628032,418236	0	0	https://www.metadome.app/metadome/position/GRCh37.p13/chr16/89986087/
chr16	89986090	1017852	C	A	Uncertain_significance	criteria_provided,_single_submitter	NC_000016.9:g.89986090C>A	MC1R	Q01726	142	PF00001	83	11	2	2736136,3261,1456261,13028,1455410,13024,16030,1675193,10854,10849,10855	2736133,35739	2	0	https://www.metadome.app/metadome/position/GRCh37.p13/chr16/89986090/
chr16	89986090	470705	C	T	Uncertain_significance	criteria_provided,_multiple_submitters,_no_conflicts	NC_000016.9:g.89986090C>T	MC1R	Q01726	142	PF00001	83	11	2	2736136,3261,1456261,13028,1455410,13024,16030,1675193,10854,10849,10855	2736133,35739	2	0	https://www.metadome.app/metadome/position/GRCh37.p13/chr16/89986090/
chr16	89986114	3871098	C	G	Uncertain_significance	criteria_provided,_single_submitter	NC_000016.9:g.89986114C>G	MC1R	Q01726	150	PF00001	91	2	0	5755,689396		3	0	https://www.metadome.app/metadome/position/GRCh37.p13/chr16/89986114/
chr16	89986115	3702768	T	A	Uncertain_significance	criteria_provided,_single_submitter	NC_000016.9:g.89986115T>A	MC1R	Q01726	150	PF00001	91	2	0	5755,689396		3	0	https://www.metadome.app/metadome/position/GRCh37.p13/chr16/89986114/
chr16	89986115	4104842	T	C	Uncertain_significance	criteria_provided,_single_submitter	NC_000016.9:g.89986115T>C	MC1R	Q01726	150	PF00001	91	2	0	5755,689396		3	0	https://www.metadome.app/metadome/position/GRCh37.p13/chr16/89986114/
chr16	89986118	2427826	G	A	Uncertain_significance	criteria_provided,_single_submitter	NC_000016.9:g.89986118G>A	MC1R	Q01726	151	PF00001	92	1	2	492865	3576837,2682178	4	0	https://www.metadome.app/metadome/position/GRCh37.p13/chr16/89986117/
chr16	89986132	2725800	G	A	Uncertain_significance	criteria_provided,_single_submitter	NC_000016.9:g.89986132G>A	MC1R	Q01726	156	PF00001	97	1	0	444066		2	0	https://www.metadome.app/metadome/position/GRCh37.p13/chr16/89986132/
chr16	89986133	834818	T	C	Uncertain_significance	criteria_provided,_multiple_submitters,_no_conflicts	NC_000016.9:g.89986133T>C	MC1R	Q01726	156	PF00001	97	1	0	444066		2	0	https://www.metadome.app/metadome/position/GRCh37.p13/chr16/89986132/
chr16	89986142	1037323	C	T	Uncertain_significance	criteria_provided,_single_submitter	NC_000016.9:g.89986142C>T	MC1R	Q01726	159	PF00001	100	0	1		492866	0	0	https://www.metadome.app/metadome/position/GRCh37.p13/chr16/89986141/
chr16	89986168	4104885	A	T	Uncertain_significance	criteria_provided,_single_submitter	NC_000016.9:g.89986168A>T	MC1R	Q01726	168	PF00001	109	0	1		3337153	7	0	https://www.metadome.app/metadome/position/GRCh37.p13/chr16/89986168/
chr16	89986170	645959	C	G	Uncertain_significance	criteria_provided,_single_submitter	NC_000016.9:g.89986170C>G	MC1R	Q01726	168	PF00001	109	0	1		3337153	7	0	https://www.metadome.app/metadome/position/GRCh37.p13/chr16/89986168/
chr16	89986174	1495219	G	A	Uncertain_significance	criteria_provided,_multiple_submitters,_no_conflicts	NC_000016.9:g.89986174G>A	MC1R	Q01726	170	PF00001	111	0	1		3250325	3	0	https://www.metadome.app/metadome/position/GRCh37.p13/chr16/89986174/
chr16	89986177	2800984	G	T	Uncertain_significance	criteria_provided,_single_submitter	NC_000016.9:g.89986177G>T	MC1R	Q01726	171	PF00001	112	0	2		2628035,3590755	2	0	https://www.metadome.app/metadome/position/GRCh37.p13/chr16/89986177/
chr16	89986178	548659	C	G	Uncertain_significance	criteria_provided,_multiple_submitters,_no_conflicts	NC_000016.9:g.89986178C>G	MC1R	Q01726	171	PF00001	112	0	2		2628035,3590755	2	0	https://www.metadome.app/metadome/position/GRCh37.p13/chr16/89986177/
chr16	89986178	953320	C	A	Uncertain_significance	criteria_provided,_single_submitter	NC_000016.9:g.89986178C>A	MC1R	Q01726	171	PF00001	112	0	2		2628035,3590755	2	0	https://www.metadome.app/metadome/position/GRCh37.p13/chr16/89986177/
chr16	89986181	3692586	G	C	Uncertain_significance	criteria_provided,_single_submitter	NC_000016.9:g.89986181G>C	MC1R	Q01726	172	PF00001	113	2	0	13049,835351		4	0	https://www.metadome.app/metadome/position/GRCh37.p13/chr16/89986180/
chr16	89986186	654898	G	A	Uncertain_significance	criteria_provided,_single_submitter	NC_000016.9:g.89986186G>A	MC1R	Q01726	174	PF00001	115	0	3		1828,812395,3252244	4	0	https://www.metadome.app/metadome/position/GRCh37.p13/chr16/89986186/
chr16	89986192	3543957	A	G	Uncertain_significance	criteria_provided,_single_submitter	NC_000016.9:g.89986192A>G	MC1R	Q01726	176	PF00001	117	1	2	16034	976326,3660422	2	0	https://www.metadome.app/metadome/position/GRCh37.p13/chr16/89986192/
chr16	89986192	4052413	A	C	Uncertain_significance	criteria_provided,_single_submitter	NC_000016.9:g.89986192A>C	MC1R	Q01726	176	PF00001	117	1	2	16034	976326,3660422	2	0	https://www.metadome.app/metadome/position/GRCh37.p13/chr16/89986192/
chr16	89986193	3871116	G	A	Uncertain_significance	criteria_provided,_single_submitter	NC_000016.9:g.89986193G>A	MC1R	Q01726	176	PF00001	117	1	2	16034	976326,3660422	2	0	https://www.metadome.app/metadome/position/GRCh37.p13/chr16/89986192/
chr16	89986193	4052438	G	C	Uncertain_significance	criteria_provided,_single_submitter	NC_000016.9:g.89986193G>C	MC1R	Q01726	176	PF00001	117	1	2	16034	976326,3660422	2	0	https://www.metadome.app/metadome/position/GRCh37.p13/chr16/89986192/
chr16	89986196	2038369	C	T	Uncertain_significance	criteria_provided,_multiple_submitters,_no_conflicts	NC_000016.9:g.89986196C>T	MC1R	Q01726	177	PF00001	118	0	1		2571185	2	0	https://www.metadome.app/metadome/position/GRCh37.p13/chr16/89986195/
chr16	89986196	4104875	C	G	Uncertain_significance	criteria_provided,_single_submitter	NC_000016.9:g.89986196C>G	MC1R	Q01726	177	PF00001	118	0	1		2571185	2	0	https://www.metadome.app/metadome/position/GRCh37.p13/chr16/89986195/
chr16	89986204	3543978	A	C	Uncertain_significance	criteria_provided,_single_submitter	NC_000016.9:g.89986204A>C	MC1R	Q01726	180	PF00001	121	2	0	14410,16027		1	0	https://www.metadome.app/metadome/position/GRCh37.p13/chr16/89986204/
chr16	89986204	3543993	A	G	Uncertain_significance	criteria_provided,_multiple_submitters,_no_conflicts	NC_000016.9:g.89986204A>G	MC1R	Q01726	180	PF00001	121	2	0	14410,16027		1	0	https://www.metadome.app/metadome/position/GRCh37.p13/chr16/89986204/
chr16	89986213	2731553	T	G	Uncertain_significance	criteria_provided,_single_submitter	NC_000016.9:g.89986213T>G	MC1R	Q01726	183	PF00001	124	0	1		1339488	3	0	https://www.metadome.app/metadome/position/GRCh37.p13/chr16/89986213/
chr16	89986214	2283214	A	G	Uncertain_significance	criteria_provided,_single_submitter	NC_000016.9:g.89986214A>G	MC1R	Q01726	183	PF00001	124	0	1		1339488	3	0	https://www.metadome.app/metadome/position/GRCh37.p13/chr16/89986213/
chr16	89986228	1386057	G	A	Uncertain_significance	criteria_provided,_single_submitter	NC_000016.9:g.89986228G>A	MC1R	Q01726	188	PF00001	154	1	0	10838		1	0	https://www.metadome.app/metadome/position/GRCh37.p13/chr16/89986228/
chr16	89986229	4052417	T	A	Uncertain_significance	criteria_provided,_single_submitter	NC_000016.9:g.89986229T>A	MC1R	Q01726	188	PF00001	154	1	0	10838		1	0	https://www.metadome.app/metadome/position/GRCh37.p13/chr16/89986228/
chr16	89986237	3871112	T	C	Uncertain_significance	criteria_provided,_single_submitter	NC_000016.9:g.89986237T>C	MC1R	Q01726	191	PF00001	157	1	0	13043		0	0	https://www.metadome.app/metadome/position/GRCh37.p13/chr16/89986237/
chr16	89986243	969262	G	A	Uncertain_significance	criteria_provided,_multiple_submitters,_no_conflicts	NC_000016.9:g.89986243G>A	MC1R	Q01726	193	PF00001	159	1	0	16027		3	0	https://www.metadome.app/metadome/position/GRCh37.p13/chr16/89986243/
chr16	89986249	239157	T	G	Uncertain_significance	criteria_provided,_multiple_submitters,_no_conflicts	NC_000016.9:g.89986249T>G	MC1R	Q01726	195	PF00001	161	1	2	870954	1324963,13027	1	0	https://www.metadome.app/metadome/position/GRCh37.p13/chr16/89986249/
chr16	89986249	3871059	T	A	Uncertain_significance	criteria_provided,_single_submitter	NC_000016.9:g.89986249T>A	MC1R	Q01726	195	PF00001	161	1	2	870954	1324963,13027	1	0	https://www.metadome.app/metadome/position/GRCh37.p13/chr16/89986249/
chr16	89986252	2756152	T	G	Uncertain_significance	criteria_provided,_single_submitter	NC_000016.9:g.89986252T>G	MC1R	Q01726	196	PF00001	162	1	0	66085		2	0	https://www.metadome.app/metadome/position/GRCh37.p13/chr16/89986252/
chr16	89986261	3543956	A	G	Uncertain_significance	criteria_provided,_single_submitter	NC_000016.9:g.89986261A>G	MC1R	Q01726	199	PF00001	165	0	1		1213894	0	0	https://www.metadome.app/metadome/position/GRCh37.p13/chr16/89986261/
chr16	89986263	3696004	G	A	Uncertain_significance	criteria_provided,_multiple_submitters,_no_conflicts	NC_000016.9:g.89986263G>A	MC1R	Q01726	199	PF00001	165	0	1		1213894	0	0	https://www.metadome.app/metadome/position/GRCh37.p13/chr16/89986261/
chr16	89986274	1512298	T	C	Uncertain_significance	criteria_provided,_multiple_submitters,_no_conflicts	NC_000016.9:g.89986274T>C	MC1R	Q01726	203	PF00001	169	2	0	14402,16253		1	0	https://www.metadome.app/metadome/position/GRCh37.p13/chr16/89986273/
chr16	89986282	3871108	C	G	Uncertain_significance	criteria_provided,_single_submitter	NC_000016.9:g.89986282C>G	MC1R	Q01726	206	PF00001	172	2	0	2502149,6458		2	0	https://www.metadome.app/metadome/position/GRCh37.p13/chr16/89986282/
chr16	89986304	856189	G	A	Uncertain_significance	criteria_provided,_multiple_submitters,_no_conflicts	NC_000016.9:g.89986304G>A	MC1R	Q01726	213	PF00001	179	0	1		2445352	2	0	https://www.metadome.app/metadome/position/GRCh37.p13/chr16/89986303/
chr16	89986325	576066	G	A	Uncertain_significance	criteria_provided,_single_submitter	NC_000016.9:g.89986325G>A	MC1R	Q01726	220	PF00001	186	0	1		978562	3	0	https://www.metadome.app/metadome/position/GRCh37.p13/chr16/89986324/
chr16	89986340	4052425	A	G	Uncertain_significance	criteria_provided,_single_submitter	NC_000016.9:g.89986340A>G	MC1R	Q01726	225	PF00001	191	4	0	6431,1458111,14412,16250		2	0	https://www.metadome.app/metadome/position/GRCh37.p13/chr16/89986339/
chr16	89986341	4104886	C	G	Uncertain_significance	criteria_provided,_single_submitter	NC_000016.9:g.89986341C>G	MC1R	Q01726	225	PF00001	191	4	0	6431,1458111,14412,16250		2	0	https://www.metadome.app/metadome/position/GRCh37.p13/chr16/89986339/
chr16	89986384	1447574	G	A	Uncertain_significance	criteria_provided,_single_submitter	NC_000016.9:g.89986384G>A	MC1R	Q01726	240	PF00001	202	2	0	3370841,14407		0	0	https://www.metadome.app/metadome/position/GRCh37.p13/chr16/89986384/
chr16	89986385	1419808	C	T	Uncertain_significance	criteria_provided,_single_submitter	NC_000016.9:g.89986385C>T	MC1R	Q01726	240	PF00001	202	2	0	3370841,14407		0	0	https://www.metadome.app/metadome/position/GRCh37.p13/chr16/89986384/
chr16	89986385	3640359	C	G	Uncertain_significance	criteria_provided,_single_submitter	NC_000016.9:g.89986385C>G	MC1R	Q01726	240	PF00001	202	2	0	3370841,14407		0	0	https://www.metadome.app/metadome/position/GRCh37.p13/chr16/89986384/
chr16	89986390	1428938	A	G	Uncertain_significance	criteria_provided,_single_submitter	NC_000016.9:g.89986390A>G	MC1R	Q01726	242	PF00001	204	1	2	16245	996110,804120	2	0	https://www.metadome.app/metadome/position/GRCh37.p13/chr16/89986390/
chr16	89986391	470710	C	T	Uncertain_significance	criteria_provided,_multiple_submitters,_no_conflicts	NC_000016.9:g.89986391C>T	MC1R	Q01726	242	PF00001	204	1	2	16245	996110,804120	2	0	https://www.metadome.app/metadome/position/GRCh37.p13/chr16/89986390/
chr16	89986393	1018793	C	G	Uncertain_significance	criteria_provided,_multiple_submitters,_no_conflicts	NC_000016.9:g.89986393C>G	MC1R	Q01726	243	PF00001	205	3	1	1389006,14385,140611	3911912	1	0	https://www.metadome.app/metadome/position/GRCh37.p13/chr16/89986393/
chr16	89986393	3871086	C	T	Uncertain_significance	criteria_provided,_single_submitter	NC_000016.9:g.89986393C>T	MC1R	Q01726	243	PF00001	205	3	1	1389006,14385,140611	3911912	1	0	https://www.metadome.app/metadome/position/GRCh37.p13/chr16/89986393/
chr16	89986396	2102892	A	G	Uncertain_significance	criteria_provided,_single_submitter	NC_000016.9:g.89986396A>G	MC1R	Q01726	244	PF00001	206	1	1	3338811	56031	1	0	https://www.metadome.app/metadome/position/GRCh37.p13/chr16/89986396/
chr16	89986396	2698184	A	C	Uncertain_significance	criteria_provided,_multiple_submitters,_no_conflicts	NC_000016.9:g.89986396A>C	MC1R	Q01726	244	PF00001	206	1	1	3338811	56031	1	0	https://www.metadome.app/metadome/position/GRCh37.p13/chr16/89986396/
chr16	89986396	3871143	A	T	Uncertain_significance	criteria_provided,_single_submitter	NC_000016.9:g.89986396A>T	MC1R	Q01726	244	PF00001	206	1	1	3338811	56031	1	0	https://www.metadome.app/metadome/position/GRCh37.p13/chr16/89986396/
chr16	89986397	3606692	C	A	Uncertain_significance	criteria_provided,_single_submitter	NC_000016.9:g.89986397C>A	MC1R	Q01726	244	PF00001	206	1	1	3338811	56031	1	0	https://www.metadome.app/metadome/position/GRCh37.p13/chr16/89986396/
chr16	89986397	3871090	C	T	Uncertain_significance	criteria_provided,_single_submitter	NC_000016.9:g.89986397C>T	MC1R	Q01726	244	PF00001	206	1	1	3338811	56031	1	0	https://www.metadome.app/metadome/position/GRCh37.p13/chr16/89986396/
chr16	89986409	1982160	G	A	Uncertain_significance	criteria_provided,_single_submitter	NC_000016.9:g.89986409G>A	MC1R	Q01726	248	PF00001	210	2	2	6433,3602724	2572589,1285296	3	0	https://www.metadome.app/metadome/position/GRCh37.p13/chr16/89986408/
chr16	89986409	3668900	G	T	Uncertain_significance	criteria_provided,_single_submitter	NC_000016.9:g.89986409G>T	MC1R	Q01726	248	PF00001	210	2	2	6433,3602724	2572589,1285296	3	0	https://www.metadome.app/metadome/position/GRCh37.p13/chr16/89986408/
chr16	89986412	4052439	T	A	Uncertain_significance	criteria_provided,_single_submitter	NC_000016.9:g.89986412T>A	MC1R	Q01726	249	PF00001	211	1	0	14389		1	0	https://www.metadome.app/metadome/position/GRCh37.p13/chr16/89986411/
chr16	89986415	4052388	T	C	Uncertain_significance	criteria_provided,_single_submitter	NC_000016.9:g.89986415T>C	MC1R	Q01726	250	PF00001	212	4	2	6437,14384,14403,10843	36468,3586724	0	0	https://www.metadome.app/metadome/position/GRCh37.p13/chr16/89986414/
chr16	89986430	935677	G	A	Uncertain_significance	criteria_provided,_single_submitter	NC_000016.9:g.89986430G>A	MC1R	Q01726	255	PF00001	217	1	1	126540	35748	0	0	https://www.metadome.app/metadome/position/GRCh37.p13/chr16/89986429/
chr16	89986432	470711	C	T	Uncertain_significance	criteria_provided,_multiple_submitters,_no_conflicts	NC_000016.9:g.89986432C>T	MC1R	Q01726	256	PF00001	218	3	3	6454,853413,13034	976250,1709893,521776	1	0	https://www.metadome.app/metadome/position/GRCh37.p13/chr16/89986432/
chr16	89986444	2723706	C	T	Uncertain_significance	criteria_provided,_multiple_submitters,_no_conflicts	NC_000016.9:g.89986444C>T	MC1R	Q01726	260	PF00001	222	0	1		2505340	1	0	https://www.metadome.app/metadome/position/GRCh37.p13/chr16/89986444/
chr16	89986445	887988	A	T	Uncertain_significance	criteria_provided,_multiple_submitters,_no_conflicts	NC_000016.9:g.89986445A>T	MC1R	Q01726	260	PF00001	222	0	1		2505340	1	0	https://www.metadome.app/metadome/position/GRCh37.p13/chr16/89986444/
chr16	89986459	160361	G	A	Uncertain_significance	criteria_provided,_multiple_submitters,_no_conflicts	NC_000016.9:g.89986459G>A	MC1R	Q01726	265	PF00001	227	1	1	14388	4077446	3	0	https://www.metadome.app/metadome/position/GRCh37.p13/chr16/89986459/
chr16	89986466	3014861	G	A	Uncertain_significance	criteria_provided,_single_submitter	NC_000016.9:g.89986466G>A	MC1R	Q01726	267	PF00001	229	1	0	14329		1	0	https://www.metadome.app/metadome/position/GRCh37.p13/chr16/89986465/
chr16	89986466	470713	G	T	Uncertain_significance	criteria_provided,_single_submitter	NC_000016.9:g.89986466G>T	MC1R	Q01726	267	PF00001	229	1	0	14329		1	0	https://www.metadome.app/metadome/position/GRCh37.p13/chr16/89986465/
chr16	89986468	3871125	C	T	Uncertain_significance	criteria_provided,_single_submitter	NC_000016.9:g.89986468C>T	MC1R	Q01726	268	PF00001	230	0	1		2572709	2	0	https://www.metadome.app/metadome/position/GRCh37.p13/chr16/89986468/
chr16	89986469	1009037	C	T	Uncertain_significance	criteria_provided,_multiple_submitters,_no_conflicts	NC_000016.9:g.89986469C>T	MC1R	Q01726	268	PF00001	230	0	1		2572709	2	0	https://www.metadome.app/metadome/position/GRCh37.p13/chr16/89986468/
chr16	89986469	1010119	C	G	Uncertain_significance	criteria_provided,_multiple_submitters,_no_conflicts	NC_000016.9:g.89986469C>G	MC1R	Q01726	268	PF00001	230	0	1		2572709	2	0	https://www.metadome.app/metadome/position/GRCh37.p13/chr16/89986468/
chr16	89986486	1008317	G	A	Uncertain_significance	criteria_provided,_single_submitter	NC_000016.9:g.89986486G>A	MC1R	Q01726	274	PF00001	236	0	1		917861	4	0	https://www.metadome.app/metadome/position/GRCh37.p13/chr16/89986486/
chr16	89986497	573355	C	G	Uncertain_significance	criteria_provided,_multiple_submitters,_no_conflicts	NC_000016.9:g.89986497C>G	MC1R	Q01726	277	PF00001	239	0	1		3250230	1	0	https://www.metadome.app/metadome/position/GRCh37.p13/chr16/89986495/
chr16	89986499	2145211	A	G	Uncertain_significance	criteria_provided,_single_submitter	NC_000016.9:g.89986499A>G	MC1R	Q01726	278	PF00001	240	1	0	18067		1	0	https://www.metadome.app/metadome/position/GRCh37.p13/chr16/89986498/
chr16	89986499	4052389	A	T	Uncertain_significance	criteria_provided,_single_submitter	NC_000016.9:g.89986499A>T	MC1R	Q01726	278	PF00001	240	1	0	18067		1	0	https://www.metadome.app/metadome/position/GRCh37.p13/chr16/89986498/
chr16	89986519	470714	G	A	Uncertain_significance	criteria_provided,_single_submitter	NC_000016.9:g.89986519G>A	MC1R	Q01726	285	PF00001	247	0	1		2505342	1	0	https://www.metadome.app/metadome/position/GRCh37.p13/chr16/89986519/
chr16	89986520	658071	C	G	Uncertain_significance	criteria_provided,_single_submitter	NC_000016.9:g.89986520C>G	MC1R	Q01726	285	PF00001	247	0	1		2505342	1	0	https://www.metadome.app/metadome/position/GRCh37.p13/chr16/89986519/
chr16	89986528	1039453	A	G	Uncertain_significance	criteria_provided,_multiple_submitters,_no_conflicts	NC_000016.9:g.89986528A>G	MC1R	Q01726	288	PF00001	250	3	1	3453,13030,955802	984768	1	0	https://www.metadome.app/metadome/position/GRCh37.p13/chr16/89986528/
chr16	89986528	3871063	A	T	Uncertain_significance	criteria_provided,_single_submitter	NC_000016.9:g.89986528A>T	MC1R	Q01726	288	PF00001	250	3	1	3453,13030,955802	984768	1	0	https://www.metadome.app/metadome/position/GRCh37.p13/chr16/89986528/
chr16	89986530	2082108	C	G	Uncertain_significance	criteria_provided,_multiple_submitters,_no_conflicts	NC_000016.9:g.89986530C>G	MC1R	Q01726	288	PF00001	250	3	1	3453,13030,955802	984768	1	0	https://www.metadome.app/metadome/position/GRCh37.p13/chr16/89986528/
chr16	89986531	1443888	T	C	Uncertain_significance	criteria_provided,_multiple_submitters,_no_conflicts	NC_000016.9:g.89986531T>C	MC1R	Q01726	289	PF00001	251	4	0	3061927,2060322,3720532,523376		4	0	https://www.metadome.app/metadome/position/GRCh37.p13/chr16/89986531/
chr16	89986534	2185935	A	T	Uncertain_significance	criteria_provided,_single_submitter	NC_000016.9:g.89986534A>T	MC1R	Q01726	290	PF00001	252	0	1		3367586	0	0	https://www.metadome.app/metadome/position/GRCh37.p13/chr16/89986534/
chr16	89986540	4052386	A	G	Uncertain_significance	criteria_provided,_single_submitter	NC_000016.9:g.89986540A>G	MC1R	Q01726	292	PF00001	254	1	0	6449		1	0	https://www.metadome.app/metadome/position/GRCh37.p13/chr16/89986540/
chr16	89986541	2066033	T	C	Uncertain_significance	criteria_provided,_single_submitter	NC_000016.9:g.89986541T>C	MC1R	Q01726	292	PF00001	254	1	0	6449		1	0	https://www.metadome.app/metadome/position/GRCh37.p13/chr16/89986540/
chr16	89986544	3871134	T	C	Uncertain_significance	criteria_provided,_single_submitter	NC_000016.9:g.89986544T>C	MC1R	Q01726	293	PF00001	255	0	1		996018	2	0	https://www.metadome.app/metadome/position/GRCh37.p13/chr16/89986543/
chr16	89986546	2199191	G	T	Uncertain_significance	criteria_provided,_single_submitter	NC_000016.9:g.89986546G>T	MC1R	Q01726	294	PF00001	256	0	1		35749	0	0	https://www.metadome.app/metadome/position/GRCh37.p13/chr16/89986546/
chr16	89986546	861058	G	A	Uncertain_significance	criteria_provided,_single_submitter	NC_000016.9:g.89986546G>A	MC1R	Q01726	294	PF00001	256	0	1		35749	0	0	https://www.metadome.app/metadome/position/GRCh37.p13/chr16/89986546/
chr16	89986549	2142943	C	T	Uncertain_significance	criteria_provided,_multiple_submitters,_no_conflicts	NC_000016.9:g.89986549C>T	MC1R	Q01726	295	PF00001	257	2	3	16036,14026	2498736,800347,1700646	1	0	https://www.metadome.app/metadome/position/GRCh37.p13/chr16/89986549/
chr16	89986549	580601	C	G	Uncertain_significance	criteria_provided,_single_submitter	NC_000016.9:g.89986549C>G	MC1R	Q01726	295	PF00001	257	2	3	16036,14026	2498736,800347,1700646	1	0	https://www.metadome.app/metadome/position/GRCh37.p13/chr16/89986549/
chr16	89986556	4104853	T	A	Uncertain_significance	criteria_provided,_single_submitter	NC_000016.9:g.89986556T>A	MC1R	Q01726	297	PF00001	259	1	0	945179		0	0	https://www.metadome.app/metadome/position/GRCh37.p13/chr16/89986555/
chr16	89989840	2844154	C	A	Uncertain_significance	criteria_provided,_single_submitter	NC_000016.9:g.89989840C>A	TUBB3	Q13509	11	PF00091	9	0	2		431080,3898909	0	0	https://www.metadome.app/metadome/position/GRCh37.p13/chr16/89989840/
chr16	89989842	1297465	G	C	Uncertain_significance	criteria_provided,_single_submitter	NC_000016.9:g.89989842G>C	TUBB3	Q13509	11	PF00091	9	0	2		431080,3898909	0	0	https://www.metadome.app/metadome/position/GRCh37.p13/chr16/89989840/
chr16	89989855	1207536	A	T	Uncertain_significance	criteria_provided,_single_submitter	NC_000016.9:g.89989855A>T	TUBB3	Q13509	16	PF00091	14	0	1		873454	0	0	https://www.metadome.app/metadome/position/GRCh37.p13/chr16/89989855/
chr16	89989859	2446615	G	T	Uncertain_significance	criteria_provided,_single_submitter	NC_000016.9:g.89989859G>T	TUBB3	Q13509	17	PF00091	15	1	0	1172808		0	0	https://www.metadome.app/metadome/position/GRCh37.p13/chr16/89989858/
chr16	89999058	1343012	G	A	Uncertain_significance	criteria_provided,_single_submitter	NC_000016.9:g.89999058G>A	TUBB3	Q13509	46	PF00091	30	0	1		977664	0	0	https://www.metadome.app/metadome/position/GRCh37.p13/chr16/89999057/
chr16	89999077	2974805	C	G	Uncertain_significance	criteria_provided,_single_submitter	NC_000016.9:g.89999077C>G	TUBB3	Q13509	52	PF00091	36	1	2	625506	160150,2136013	0	0	https://www.metadome.app/metadome/position/GRCh37.p13/chr16/89999075/
chr16	89999078	3373048	G	A	Uncertain_significance	criteria_provided,_single_submitter	NC_000016.9:g.89999078G>A	TUBB3	Q13509	53	PF00091	37	1	0	625472		0	0	https://www.metadome.app/metadome/position/GRCh37.p13/chr16/89999078/
chr16	89999909	2572667	A	T	Uncertain_significance	criteria_provided,_single_submitter	NC_000016.9:g.89999909A>T	TUBB3	Q13509	67	PF00091	51	0	1		3236666	0	0	https://www.metadome.app/metadome/position/GRCh37.p13/chr16/89999908/
chr16	89999914	1706150	G	A	Uncertain_significance	criteria_provided,_single_submitter	NC_000016.9:g.89999914G>A	TUBB3	Q13509	69	PF00091	53	0	1		545061	0	0	https://www.metadome.app/metadome/position/GRCh37.p13/chr16/89999914/
chr16	89999914	3361134	G	C	Uncertain_significance	criteria_provided,_single_submitter	NC_000016.9:g.89999914G>C	TUBB3	Q13509	69	PF00091	53	0	1		545061	0	0	https://www.metadome.app/metadome/position/GRCh37.p13/chr16/89999914/
chr16	89999938	3061833	C	T	Uncertain_significance	criteria_provided,_single_submitter	NC_000016.9:g.89999938C>T	TUBB3	Q13509	77	PF00091	61	1	0	3694178		0	0	https://www.metadome.app/metadome/position/GRCh37.p13/chr16/89999938/
chr16	89999980	1710437	A	G	Uncertain_significance	criteria_provided,_single_submitter	NC_000016.9:g.89999980A>G	TUBB3	Q13509	91	PF00091	70	0	1		65398	0	0	https://www.metadome.app/metadome/position/GRCh37.p13/chr16/89999980/
chr16	89999980	1710437	A	G	Uncertain_significance	criteria_provided,_single_submitter	NC_000016.9:g.89999980A>G	TUBB3	Q13509-2	19	PF00091	70	0	1		65398	0	0	https://www.metadome.app/metadome/position/GRCh37.p13/chr16/89999980/
chr16	89999980	1710437	A	G	Uncertain_significance	criteria_provided,_single_submitter	NC_000016.9:g.89999980A>G	TUBB3	Q13509-2	19	PF00091	70	0	1		65398	0	0	https://www.metadome.app/metadome/position/GRCh37.p13/chr16/89999980/
chr16	90001209	2582582	T	C	Uncertain_significance	criteria_provided,_single_submitter	NC_000016.9:g.90001209T>C	TUBB3	Q13509	117	PF00091	96	0	1		39722	0	0	https://www.metadome.app/metadome/position/GRCh37.p13/chr16/90001208/
chr16	90001209	2582582	T	C	Uncertain_significance	criteria_provided,_single_submitter	NC_000016.9:g.90001209T>C	TUBB3	Q13509-2	45	PF00091	96	0	1		39722	0	0	https://www.metadome.app/metadome/position/GRCh37.p13/chr16/90001208/
chr16	90001209	2582582	T	C	Uncertain_significance	criteria_provided,_single_submitter	NC_000016.9:g.90001209T>C	TUBB3	Q13509-2	45	PF00091	96	0	1		39722	0	0	https://www.metadome.app/metadome/position/GRCh37.p13/chr16/90001208/
chr16	90001253	4082749	G	A	Uncertain_significance	criteria_provided,_single_submitter	NC_000016.9:g.90001253G>A	TUBB3	Q13509	132	PF00091	111	0	1		977653	0	0	https://www.metadome.app/metadome/position/GRCh37.p13/chr16/90001253/
chr16	90001253	4082749	G	A	Uncertain_significance	criteria_provided,_single_submitter	NC_000016.9:g.90001253G>A	TUBB3	Q13509-2	60	PF00091	111	0	1		977653	0	0	https://www.metadome.app/metadome/position/GRCh37.p13/chr16/90001253/
chr16	90001253	4082749	G	A	Uncertain_significance	criteria_provided,_single_submitter	NC_000016.9:g.90001253G>A	TUBB3	Q13509-2	60	PF00091	111	0	1		977653	0	0	https://www.metadome.app/metadome/position/GRCh37.p13/chr16/90001253/
chr16	90001277	1800969	G	T	Uncertain_significance	criteria_provided,_single_submitter	NC_000016.9:g.90001277G>T	TUBB3	Q13509	140	PF00091	119	0	1		431839	0	0	https://www.metadome.app/metadome/position/GRCh37.p13/chr16/90001277/
chr16	90001277	1800969	G	T	Uncertain_significance	criteria_provided,_single_submitter	NC_000016.9:g.90001277G>T	TUBB3	Q13509-2	68	PF00091	119	0	1		431839	0	0	https://www.metadome.app/metadome/position/GRCh37.p13/chr16/90001277/
chr16	90001277	1800969	G	T	Uncertain_significance	criteria_provided,_single_submitter	NC_000016.9:g.90001277G>T	TUBB3	Q13509-2	68	PF00091	119	0	1		431839	0	0	https://www.metadome.app/metadome/position/GRCh37.p13/chr16/90001277/
chr16	90001277	2247973	G	A	Uncertain_significance	criteria_provided,_single_submitter	NC_000016.9:g.90001277G>A	TUBB3	Q13509	140	PF00091	119	0	1		431839	0	0	https://www.metadome.app/metadome/position/GRCh37.p13/chr16/90001277/
chr16	90001277	2247973	G	A	Uncertain_significance	criteria_provided,_single_submitter	NC_000016.9:g.90001277G>A	TUBB3	Q13509-2	68	PF00091	119	0	1		431839	0	0	https://www.metadome.app/metadome/position/GRCh37.p13/chr16/90001277/
chr16	90001277	2247973	G	A	Uncertain_significance	criteria_provided,_single_submitter	NC_000016.9:g.90001277G>A	TUBB3	Q13509-2	68	PF00091	119	0	1		431839	0	0	https://www.metadome.app/metadome/position/GRCh37.p13/chr16/90001277/
chr16	90001277	3068154	G	C	Uncertain_significance	criteria_provided,_single_submitter	NC_000016.9:g.90001277G>C	TUBB3	Q13509	140	PF00091	119	0	1		431839	0	0	https://www.metadome.app/metadome/position/GRCh37.p13/chr16/90001277/
chr16	90001277	3068154	G	C	Uncertain_significance	criteria_provided,_single_submitter	NC_000016.9:g.90001277G>C	TUBB3	Q13509-2	68	PF00091	119	0	1		431839	0	0	https://www.metadome.app/metadome/position/GRCh37.p13/chr16/90001277/
chr16	90001277	3068154	G	C	Uncertain_significance	criteria_provided,_single_submitter	NC_000016.9:g.90001277G>C	TUBB3	Q13509-2	68	PF00091	119	0	1		431839	0	0	https://www.metadome.app/metadome/position/GRCh37.p13/chr16/90001277/
chr16	90001295	1163996	G	A	Uncertain_significance	criteria_provided,_single_submitter	NC_000016.9:g.90001295G>A	TUBB3	Q13509	146	PF00091	125	0	1		1285447	0	0	https://www.metadome.app/metadome/position/GRCh37.p13/chr16/90001295/
chr16	90001295	1163996	G	A	Uncertain_significance	criteria_provided,_single_submitter	NC_000016.9:g.90001295G>A	TUBB3	Q13509-2	74	PF00091	125	0	1		1285447	0	0	https://www.metadome.app/metadome/position/GRCh37.p13/chr16/90001295/
chr16	90001295	1163996	G	A	Uncertain_significance	criteria_provided,_single_submitter	NC_000016.9:g.90001295G>A	TUBB3	Q13509-2	74	PF00091	125	0	1		1285447	0	0	https://www.metadome.app/metadome/position/GRCh37.p13/chr16/90001295/
chr16	90001325	3371406	C	T	Uncertain_significance	criteria_provided,_single_submitter	NC_000016.9:g.90001325C>T	TUBB3	Q13509	156	PF00091	135	1	1	625517	3602914	0	0	https://www.metadome.app/metadome/position/GRCh37.p13/chr16/90001325/
chr16	90001325	3371406	C	T	Uncertain_significance	criteria_provided,_single_submitter	NC_000016.9:g.90001325C>T	TUBB3	Q13509-2	84	PF00091	135	1	1	625517	3602914	0	0	https://www.metadome.app/metadome/position/GRCh37.p13/chr16/90001325/
chr16	90001325	3371406	C	T	Uncertain_significance	criteria_provided,_single_submitter	NC_000016.9:g.90001325C>T	TUBB3	Q13509-2	84	PF00091	135	1	1	625517	3602914	0	0	https://www.metadome.app/metadome/position/GRCh37.p13/chr16/90001325/
chr16	90001326	2429216	G	A	Uncertain_significance	criteria_provided,_multiple_submitters,_no_conflicts	NC_000016.9:g.90001326G>A	TUBB3	Q13509	156	PF00091	135	1	1	625517	3602914	0	0	https://www.metadome.app/metadome/position/GRCh37.p13/chr16/90001325/
chr16	90001326	2429216	G	A	Uncertain_significance	criteria_provided,_multiple_submitters,_no_conflicts	NC_000016.9:g.90001326G>A	TUBB3	Q13509-2	84	PF00091	135	1	1	625517	3602914	0	0	https://www.metadome.app/metadome/position/GRCh37.p13/chr16/90001325/
chr16	90001326	2429216	G	A	Uncertain_significance	criteria_provided,_multiple_submitters,_no_conflicts	NC_000016.9:g.90001326G>A	TUBB3	Q13509-2	84	PF00091	135	1	1	625517	3602914	0	0	https://www.metadome.app/metadome/position/GRCh37.p13/chr16/90001325/
chr16	90001374	1309394	C	T	Uncertain_significance	criteria_provided,_single_submitter	NC_000016.9:g.90001374C>T	TUBB3	Q13509	172	PF00091	151	1	2	426	546297,437128	0	0	https://www.metadome.app/metadome/position/GRCh37.p13/chr16/90001373/
chr16	90001374	1309394	C	T	Uncertain_significance	criteria_provided,_single_submitter	NC_000016.9:g.90001374C>T	TUBB3	Q13509-2	100	PF00091	151	1	2	426	546297,437128	0	0	https://www.metadome.app/metadome/position/GRCh37.p13/chr16/90001373/
chr16	90001374	1309394	C	T	Uncertain_significance	criteria_provided,_single_submitter	NC_000016.9:g.90001374C>T	TUBB3	Q13509-2	100	PF00091	151	1	2	426	546297,437128	0	0	https://www.metadome.app/metadome/position/GRCh37.p13/chr16/90001373/
chr16	90001395	437132	T	C	Uncertain_significance	criteria_provided,_single_submitter	NC_000016.9:g.90001395T>C	TUBB3	Q13509	179	PF00091	157	1	1	372789	977672	1	1	https://www.metadome.app/metadome/position/GRCh37.p13/chr16/90001394/
chr16	90001395	437132	T	C	Uncertain_significance	criteria_provided,_single_submitter	NC_000016.9:g.90001395T>C	TUBB3	Q13509-2	107	PF00091	157	1	1	372789	977672	1	1	https://www.metadome.app/metadome/position/GRCh37.p13/chr16/90001394/
chr16	90001395	437132	T	C	Uncertain_significance	criteria_provided,_single_submitter	NC_000016.9:g.90001395T>C	TUBB3	Q13509-2	107	PF00091	157	1	1	372789	977672	1	1	https://www.metadome.app/metadome/position/GRCh37.p13/chr16/90001394/
chr16	90001416	2499914	C	T	Uncertain_significance	criteria_provided,_single_submitter	NC_000016.9:g.90001416C>T	TUBB3	Q13509	186	PF00091	164	1	0	7072		0	0	https://www.metadome.app/metadome/position/GRCh37.p13/chr16/90001415/
chr16	90001416	2499914	C	T	Uncertain_significance	criteria_provided,_single_submitter	NC_000016.9:g.90001416C>T	TUBB3	Q13509-2	114	PF00091	164	1	0	7072		0	0	https://www.metadome.app/metadome/position/GRCh37.p13/chr16/90001415/
chr16	90001416	2499914	C	T	Uncertain_significance	criteria_provided,_single_submitter	NC_000016.9:g.90001416C>T	TUBB3	Q13509-2	114	PF00091	164	1	0	7072		0	0	https://www.metadome.app/metadome/position/GRCh37.p13/chr16/90001415/
chr16	90001490	617613	T	C	Uncertain_significance	no_assertion_criteria_provided	NC_000016.9:g.90001490T>C	TUBB3	Q13509	211	PF00091	189	1	1	3342661	3024227	0	0	https://www.metadome.app/metadome/position/GRCh37.p13/chr16/90001490/
chr16	90001490	617613	T	C	Uncertain_significance	no_assertion_criteria_provided	NC_000016.9:g.90001490T>C	TUBB3	Q13509-2	139	PF00091	189	1	1	3342661	3024227	0	0	https://www.metadome.app/metadome/position/GRCh37.p13/chr16/90001490/
chr16	90001490	617613	T	C	Uncertain_significance	no_assertion_criteria_provided	NC_000016.9:g.90001490T>C	TUBB3	Q13509-2	139	PF00091	189	1	1	3342661	3024227	0	0	https://www.metadome.app/metadome/position/GRCh37.p13/chr16/90001490/
chr16	90001658	3975957	A	G	Uncertain_significance	criteria_provided,_single_submitter	NC_000016.9:g.90001658A>G	TUBB3	Q13509	267	PF03953	7	0	1		1320024	0	0	https://www.metadome.app/metadome/position/GRCh37.p13/chr16/90001658/
chr16	90001658	3975957	A	G	Uncertain_significance	criteria_provided,_single_submitter	NC_000016.9:g.90001658A>G	TUBB3	Q13509-2	195	PF03953	7	0	1		1320024	0	0	https://www.metadome.app/metadome/position/GRCh37.p13/chr16/90001658/
chr16	90001658	3975957	A	G	Uncertain_significance	criteria_provided,_single_submitter	NC_000016.9:g.90001658A>G	TUBB3	Q13509-2	195	PF03953	7	0	1		1320024	0	0	https://www.metadome.app/metadome/position/GRCh37.p13/chr16/90001658/
chr16	90001660	2581949	G	A	Uncertain_significance	criteria_provided,_single_submitter	NC_000016.9:g.90001660G>A	TUBB3	Q13509	267	PF03953	7	0	1		1320024	0	0	https://www.metadome.app/metadome/position/GRCh37.p13/chr16/90001658/
chr16	90001660	2581949	G	A	Uncertain_significance	criteria_provided,_single_submitter	NC_000016.9:g.90001660G>A	TUBB3	Q13509-2	195	PF03953	7	0	1		1320024	0	0	https://www.metadome.app/metadome/position/GRCh37.p13/chr16/90001658/
chr16	90001660	2581949	G	A	Uncertain_significance	criteria_provided,_single_submitter	NC_000016.9:g.90001660G>A	TUBB3	Q13509-2	195	PF03953	7	0	1		1320024	0	0	https://www.metadome.app/metadome/position/GRCh37.p13/chr16/90001658/
chr16	90001713	2136043	C	T	Uncertain_significance	criteria_provided,_single_submitter	NC_000016.9:g.90001713C>T	TUBB3	Q13509	285	PF03953	25	0	1		1033070	0	0	https://www.metadome.app/metadome/position/GRCh37.p13/chr16/90001712/
chr16	90001713	2136043	C	T	Uncertain_significance	criteria_provided,_single_submitter	NC_000016.9:g.90001713C>T	TUBB3	Q13509-2	213	PF03953	25	0	1		1033070	0	0	https://www.metadome.app/metadome/position/GRCh37.p13/chr16/90001712/
chr16	90001713	2136043	C	T	Uncertain_significance	criteria_provided,_single_submitter	NC_000016.9:g.90001713C>T	TUBB3	Q13509-2	213	PF03953	25	0	1		1033070	0	0	https://www.metadome.app/metadome/position/GRCh37.p13/chr16/90001712/
chr16	90001719	1394694	C	T	Uncertain_significance	criteria_provided,_single_submitter	NC_000016.9:g.90001719C>T	TUBB3	Q13509	287	PF03953	27	1	0	2662647		0	1	https://www.metadome.app/metadome/position/GRCh37.p13/chr16/90001718/
chr16	90001719	1394694	C	T	Uncertain_significance	criteria_provided,_single_submitter	NC_000016.9:g.90001719C>T	TUBB3	Q13509-2	215	PF03953	27	1	0	2662647		0	1	https://www.metadome.app/metadome/position/GRCh37.p13/chr16/90001718/
chr16	90001719	1394694	C	T	Uncertain_significance	criteria_provided,_single_submitter	NC_000016.9:g.90001719C>T	TUBB3	Q13509-2	215	PF03953	27	1	0	2662647		0	1	https://www.metadome.app/metadome/position/GRCh37.p13/chr16/90001718/
chr16	90001754	2446326	A	G	Uncertain_significance	criteria_provided,_single_submitter	NC_000016.9:g.90001754A>G	TUBB3	Q13509	299	PF03953	39	1	2	127189	985026,1338518	0	0	https://www.metadome.app/metadome/position/GRCh37.p13/chr16/90001754/
chr16	90001754	2446326	A	G	Uncertain_significance	criteria_provided,_single_submitter	NC_000016.9:g.90001754A>G	TUBB3	Q13509-2	227	PF03953	39	1	2	127189	985026,1338518	0	0	https://www.metadome.app/metadome/position/GRCh37.p13/chr16/90001754/
chr16	90001754	2446326	A	G	Uncertain_significance	criteria_provided,_single_submitter	NC_000016.9:g.90001754A>G	TUBB3	Q13509-2	227	PF03953	39	1	2	127189	985026,1338518	0	0	https://www.metadome.app/metadome/position/GRCh37.p13/chr16/90001754/
chr16	90001756	2015178	G	T	Uncertain_significance	criteria_provided,_single_submitter	NC_000016.9:g.90001756G>T	TUBB3	Q13509	299	PF03953	39	1	2	127189	985026,1338518	0	0	https://www.metadome.app/metadome/position/GRCh37.p13/chr16/90001754/
chr16	90001756	2015178	G	T	Uncertain_significance	criteria_provided,_single_submitter	NC_000016.9:g.90001756G>T	TUBB3	Q13509-2	227	PF03953	39	1	2	127189	985026,1338518	0	0	https://www.metadome.app/metadome/position/GRCh37.p13/chr16/90001754/
chr16	90001756	2015178	G	T	Uncertain_significance	criteria_provided,_single_submitter	NC_000016.9:g.90001756G>T	TUBB3	Q13509-2	227	PF03953	39	1	2	127189	985026,1338518	0	0	https://www.metadome.app/metadome/position/GRCh37.p13/chr16/90001754/
chr16	90001756	3778471	G	C	Uncertain_significance	criteria_provided,_single_submitter	NC_000016.9:g.90001756G>C	TUBB3	Q13509	299	PF03953	39	1	2	127189	985026,1338518	0	0	https://www.metadome.app/metadome/position/GRCh37.p13/chr16/90001754/
chr16	90001756	3778471	G	C	Uncertain_significance	criteria_provided,_single_submitter	NC_000016.9:g.90001756G>C	TUBB3	Q13509-2	227	PF03953	39	1	2	127189	985026,1338518	0	0	https://www.metadome.app/metadome/position/GRCh37.p13/chr16/90001754/
chr16	90001756	3778471	G	C	Uncertain_significance	criteria_provided,_single_submitter	NC_000016.9:g.90001756G>C	TUBB3	Q13509-2	227	PF03953	39	1	2	127189	985026,1338518	0	0	https://www.metadome.app/metadome/position/GRCh37.p13/chr16/90001754/
chr16	90001781	2095211	G	A	Uncertain_significance	criteria_provided,_single_submitter	NC_000016.9:g.90001781G>A	TUBB3	Q13509	308	PF03953	48	1	0	996214		0	0	https://www.metadome.app/metadome/position/GRCh37.p13/chr16/90001781/
chr16	90001781	2095211	G	A	Uncertain_significance	criteria_provided,_single_submitter	NC_000016.9:g.90001781G>A	TUBB3	Q13509-2	236	PF03953	48	1	0	996214		0	0	https://www.metadome.app/metadome/position/GRCh37.p13/chr16/90001781/
chr16	90001781	2095211	G	A	Uncertain_significance	criteria_provided,_single_submitter	NC_000016.9:g.90001781G>A	TUBB3	Q13509-2	236	PF03953	48	1	0	996214		0	0	https://www.metadome.app/metadome/position/GRCh37.p13/chr16/90001781/
chr16	90001811	1308573	C	T	Uncertain_significance	criteria_provided,_single_submitter	NC_000016.9:g.90001811C>T	TUBB3	Q13509	318	PF03953	58	1	2	180183	180182,1193251	0	1	https://www.metadome.app/metadome/position/GRCh37.p13/chr16/90001811/
chr16	90001811	1308573	C	T	Uncertain_significance	criteria_provided,_single_submitter	NC_000016.9:g.90001811C>T	TUBB3	Q13509-2	246	PF03953	58	1	2	180183	180182,1193251	0	1	https://www.metadome.app/metadome/position/GRCh37.p13/chr16/90001811/
chr16	90001811	1308573	C	T	Uncertain_significance	criteria_provided,_single_submitter	NC_000016.9:g.90001811C>T	TUBB3	Q13509-2	246	PF03953	58	1	2	180183	180182,1193251	0	1	https://www.metadome.app/metadome/position/GRCh37.p13/chr16/90001811/
chr16	90001829	2442611	A	C	Uncertain_significance	criteria_provided,_single_submitter	NC_000016.9:g.90001829A>C	TUBB3	Q13509	324	PF03953	64	3	0	625487,65399,1190491		0	0	https://www.metadome.app/metadome/position/GRCh37.p13/chr16/90001829/
chr16	90001829	2442611	A	C	Uncertain_significance	criteria_provided,_single_submitter	NC_000016.9:g.90001829A>C	TUBB3	Q13509-2	252	PF03953	64	3	0	625487,65399,1190491		0	0	https://www.metadome.app/metadome/position/GRCh37.p13/chr16/90001829/
chr16	90001829	2442611	A	C	Uncertain_significance	criteria_provided,_single_submitter	NC_000016.9:g.90001829A>C	TUBB3	Q13509-2	252	PF03953	64	3	0	625487,65399,1190491		0	0	https://www.metadome.app/metadome/position/GRCh37.p13/chr16/90001829/
chr16	90001987	2724486	G	T	Uncertain_significance	criteria_provided,_single_submitter	NC_000016.9:g.90001987G>T	TUBB3	Q13509	376	PF03953	119	0	1		1028470	0	0	https://www.metadome.app/metadome/position/GRCh37.p13/chr16/90001985/
chr16	90001987	2724486	G	T	Uncertain_significance	criteria_provided,_single_submitter	NC_000016.9:g.90001987G>T	TUBB3	Q13509-2	304	PF03953	119	0	1		1028470	0	0	https://www.metadome.app/metadome/position/GRCh37.p13/chr16/90001985/
chr16	90001987	2724486	G	T	Uncertain_significance	criteria_provided,_single_submitter	NC_000016.9:g.90001987G>T	TUBB3	Q13509-2	304	PF03953	119	0	1		1028470	0	0	https://www.metadome.app/metadome/position/GRCh37.p13/chr16/90001985/
chr16	90001998	429413	G	A	Uncertain_significance	criteria_provided,_single_submitter	NC_000016.9:g.90001998G>A	TUBB3	Q13509	380	PF03953	123	2	2	488628,1214258	160177,3348296	0	3	https://www.metadome.app/metadome/position/GRCh37.p13/chr16/90001997/
chr16	90001998	429413	G	A	Uncertain_significance	criteria_provided,_single_submitter	NC_000016.9:g.90001998G>A	TUBB3	Q13509-2	308	PF03953	123	2	2	488628,1214258	160177,3348296	0	3	https://www.metadome.app/metadome/position/GRCh37.p13/chr16/90001997/
chr16	90001998	429413	G	A	Uncertain_significance	criteria_provided,_single_submitter	NC_000016.9:g.90001998G>A	TUBB3	Q13509-2	308	PF03953	123	2	2	488628,1214258	160177,3348296	0	3	https://www.metadome.app/metadome/position/GRCh37.p13/chr16/90001997/
chr16	90025483	4239165	A	C	Uncertain_significance	criteria_provided,_single_submitter	NC_000016.9:g.90025483A>C	DEF8	Q6ZN54	206	PF00130	7	3	1	29806,44829,3373467	373032	0	0	https://www.metadome.app/metadome/position/GRCh37.p13/chr16/90025482/
chr16	90025483	4239165	A	C	Uncertain_significance	criteria_provided,_single_submitter	NC_000016.9:g.90025483A>C	DEF8	Q6ZN54-3	135	PF00130	7	3	1	29806,44829,3373467	373032	0	0	https://www.metadome.app/metadome/position/GRCh37.p13/chr16/90025482/
chr16	90025483	4239165	A	C	Uncertain_significance	criteria_provided,_single_submitter	NC_000016.9:g.90025483A>C	DEF8	Q6ZN54-4	85	PF00130	7	3	1	29806,44829,3373467	373032	0	0	https://www.metadome.app/metadome/position/GRCh37.p13/chr16/90025482/
chr16	90025483	4239165	A	C	Uncertain_significance	criteria_provided,_single_submitter	NC_000016.9:g.90025483A>C	DEF8	Q6ZN54-5	145	PF00130	7	3	1	29806,44829,3373467	373032	0	0	https://www.metadome.app/metadome/position/GRCh37.p13/chr16/90025482/
chr16	90025483	4239165	A	C	Uncertain_significance	criteria_provided,_single_submitter	NC_000016.9:g.90025483A>C	DEF8	Q6ZN54-5	145	PF00130	7	3	1	29806,44829,3373467	373032	0	0	https://www.metadome.app/metadome/position/GRCh37.p13/chr16/90025482/
chr16	90025483	4239165	A	C	Uncertain_significance	criteria_provided,_single_submitter	NC_000016.9:g.90025483A>C	DEF8	Q6ZN54-6	145	PF00130	7	3	1	29806,44829,3373467	373032	0	0	https://www.metadome.app/metadome/position/GRCh37.p13/chr16/90025482/
chr16	90025494	2350303	G	A	Uncertain_significance	criteria_provided,_single_submitter	NC_000016.9:g.90025494G>A	DEF8	Q6ZN54	210	PF00130	10	1	1	40346	1708248	0	0	https://www.metadome.app/metadome/position/GRCh37.p13/chr16/90025494/
chr16	90025494	2350303	G	A	Uncertain_significance	criteria_provided,_single_submitter	NC_000016.9:g.90025494G>A	DEF8	Q6ZN54-3	139	PF00130	10	1	1	40346	1708248	0	0	https://www.metadome.app/metadome/position/GRCh37.p13/chr16/90025494/
chr16	90025494	2350303	G	A	Uncertain_significance	criteria_provided,_single_submitter	NC_000016.9:g.90025494G>A	DEF8	Q6ZN54-4	89	PF00130	10	1	1	40346	1708248	0	0	https://www.metadome.app/metadome/position/GRCh37.p13/chr16/90025494/
chr16	90025494	2350303	G	A	Uncertain_significance	criteria_provided,_single_submitter	NC_000016.9:g.90025494G>A	DEF8	Q6ZN54-5	149	PF00130	10	1	1	40346	1708248	0	0	https://www.metadome.app/metadome/position/GRCh37.p13/chr16/90025494/
chr16	90025494	2350303	G	A	Uncertain_significance	criteria_provided,_single_submitter	NC_000016.9:g.90025494G>A	DEF8	Q6ZN54-5	149	PF00130	10	1	1	40346	1708248	0	0	https://www.metadome.app/metadome/position/GRCh37.p13/chr16/90025494/
chr16	90025494	2350303	G	A	Uncertain_significance	criteria_provided,_single_submitter	NC_000016.9:g.90025494G>A	DEF8	Q6ZN54-6	149	PF00130	10	1	1	40346	1708248	0	0	https://www.metadome.app/metadome/position/GRCh37.p13/chr16/90025494/
chr16	90025561	3271440	C	G	Uncertain_significance	criteria_provided,_single_submitter	NC_000016.9:g.90025561C>G	DEF8	Q6ZN54	232	PF00130	32	0	1		1184521	0	0	https://www.metadome.app/metadome/position/GRCh37.p13/chr16/90025560/
chr16	90025561	3271440	C	G	Uncertain_significance	criteria_provided,_single_submitter	NC_000016.9:g.90025561C>G	DEF8	Q6ZN54-3	161	PF00130	32	0	1		1184521	0	0	https://www.metadome.app/metadome/position/GRCh37.p13/chr16/90025560/
chr16	90025561	3271440	C	G	Uncertain_significance	criteria_provided,_single_submitter	NC_000016.9:g.90025561C>G	DEF8	Q6ZN54-4	111	PF00130	32	0	1		1184521	0	0	https://www.metadome.app/metadome/position/GRCh37.p13/chr16/90025560/
chr16	90025561	3271440	C	G	Uncertain_significance	criteria_provided,_single_submitter	NC_000016.9:g.90025561C>G	DEF8	Q6ZN54-5	171	PF00130	32	0	1		1184521	0	0	https://www.metadome.app/metadome/position/GRCh37.p13/chr16/90025560/
chr16	90025561	3271440	C	G	Uncertain_significance	criteria_provided,_single_submitter	NC_000016.9:g.90025561C>G	DEF8	Q6ZN54-5	171	PF00130	32	0	1		1184521	0	0	https://www.metadome.app/metadome/position/GRCh37.p13/chr16/90025560/
chr16	90025561	3271440	C	G	Uncertain_significance	criteria_provided,_single_submitter	NC_000016.9:g.90025561C>G	DEF8	Q6ZN54-6	171	PF00130	32	0	1		1184521	0	0	https://www.metadome.app/metadome/position/GRCh37.p13/chr16/90025560/
chr16	90128428	2412418	C	G	Uncertain_significance	criteria_provided,_single_submitter	NC_000016.9:g.90128428C>G	PRDM7	Q9NQW5	261	PF21549	16	1	0	243050		0	0	https://www.metadome.app/metadome/position/GRCh37.p13/chr16/90128428/
chr16	90128428	2412418	C	G	Uncertain_significance	criteria_provided,_single_submitter	NC_000016.9:g.90128428C>G	PRDM7	Q9NQW5-2	55	PF21549	16	1	0	243050		0	0	https://www.metadome.app/metadome/position/GRCh37.p13/chr16/90128428/
chr16	90128428	2412418	C	G	Uncertain_significance	criteria_provided,_single_submitter	NC_000016.9:g.90128428C>G	PRDM7	Q9NQW5-2	55	PF21549	16	1	0	243050		0	0	https://www.metadome.app/metadome/position/GRCh37.p13/chr16/90128428/
chr17	644610	4184967	C	T	Uncertain_significance	criteria_provided,_single_submitter	NC_000017.10:g.644610C>T	FAM57A	Q8TBR7	192	PF03798	146	0	2		1919167,557767	0	0	https://www.metadome.app/metadome/position/GRCh37.p13/chr17/644610/
chr17	644610	4184967	C	T	Uncertain_significance	criteria_provided,_single_submitter	NC_000017.10:g.644610C>T	FAM57A	Q8TBR7-1	160	PF03798	146	0	2		1919167,557767	0	0	https://www.metadome.app/metadome/position/GRCh37.p13/chr17/644610/
chr17	644611	4184964	G	A	Uncertain_significance	criteria_provided,_single_submitter	NC_000017.10:g.644611G>A	FAM57A	Q8TBR7	192	PF03798	146	0	2		1919167,557767	0	0	https://www.metadome.app/metadome/position/GRCh37.p13/chr17/644610/
chr17	644611	4184964	G	A	Uncertain_significance	criteria_provided,_single_submitter	NC_000017.10:g.644611G>A	FAM57A	Q8TBR7-1	160	PF03798	146	0	2		1919167,557767	0	0	https://www.metadome.app/metadome/position/GRCh37.p13/chr17/644610/
chr17	882570	3923186	T	G	Uncertain_significance	criteria_provided,_single_submitter	NC_000017.10:g.882570T>G	NXN	Q6DKJ4	117	PF13905	68	1	0	599377		0	0	https://www.metadome.app/metadome/position/GRCh37.p13/chr17/882568/
chr17	953339	4179886	T	C	Uncertain_significance	criteria_provided,_single_submitter	NC_000017.10:g.953339T>C	ABR	Q12979	581	PF00168	78	0	1		1328599	2	0	https://www.metadome.app/metadome/position/GRCh37.p13/chr17/953338/
chr17	953339	4179886	T	C	Uncertain_significance	criteria_provided,_single_submitter	NC_000017.10:g.953339T>C	ABR	Q12979-2	544	PF00168	78	0	1		1328599	2	0	https://www.metadome.app/metadome/position/GRCh37.p13/chr17/953338/
chr17	953339	4179886	T	C	Uncertain_significance	criteria_provided,_single_submitter	NC_000017.10:g.953339T>C	ABR	Q12979-4	535	PF00168	78	0	1		1328599	2	0	https://www.metadome.app/metadome/position/GRCh37.p13/chr17/953338/
chr17	953339	4179886	T	C	Uncertain_significance	criteria_provided,_single_submitter	NC_000017.10:g.953339T>C	ABR	Q12979-4	535	PF00168	78	0	1		1328599	2	0	https://www.metadome.app/metadome/position/GRCh37.p13/chr17/953338/
chr17	975933	3328801	C	T	Uncertain_significance	criteria_provided,_single_submitter	NC_000017.10:g.975933C>T	ABR	Q12979	272	PF00621	170	2	1	209091,684625	2821826	0	0	https://www.metadome.app/metadome/position/GRCh37.p13/chr17/975932/
chr17	975933	3328801	C	T	Uncertain_significance	criteria_provided,_single_submitter	NC_000017.10:g.975933C>T	ABR	Q12979-2	235	PF00621	170	2	1	209091,684625	2821826	0	0	https://www.metadome.app/metadome/position/GRCh37.p13/chr17/975932/
chr17	975933	3328801	C	T	Uncertain_significance	criteria_provided,_single_submitter	NC_000017.10:g.975933C>T	ABR	Q12979-4	226	PF00621	170	2	1	209091,684625	2821826	0	0	https://www.metadome.app/metadome/position/GRCh37.p13/chr17/975932/
chr17	975933	3328801	C	T	Uncertain_significance	criteria_provided,_single_submitter	NC_000017.10:g.975933C>T	ABR	Q12979-4	226	PF00621	170	2	1	209091,684625	2821826	0	0	https://www.metadome.app/metadome/position/GRCh37.p13/chr17/975932/
chr17	976884	3440520	C	T	Uncertain_significance	criteria_provided,_single_submitter	NC_000017.10:g.976884C>T	ABR	Q12979	245	PF00621	143	1	0	985519		0	0	https://www.metadome.app/metadome/position/GRCh37.p13/chr17/976883/
chr17	976884	3440520	C	T	Uncertain_significance	criteria_provided,_single_submitter	NC_000017.10:g.976884C>T	ABR	Q12979-2	208	PF00621	143	1	0	985519		0	0	https://www.metadome.app/metadome/position/GRCh37.p13/chr17/976883/
chr17	976884	3440520	C	T	Uncertain_significance	criteria_provided,_single_submitter	NC_000017.10:g.976884C>T	ABR	Q12979-4	199	PF00621	143	1	0	985519		0	0	https://www.metadome.app/metadome/position/GRCh37.p13/chr17/976883/
chr17	976884	3440520	C	T	Uncertain_significance	criteria_provided,_single_submitter	NC_000017.10:g.976884C>T	ABR	Q12979-4	199	PF00621	143	1	0	985519		0	0	https://www.metadome.app/metadome/position/GRCh37.p13/chr17/976883/
chr17	1174056	3991379	C	T	Uncertain_significance	criteria_provided,_single_submitter	NC_000017.10:g.1174056C>T	BHLHA9	Q7RTU4	67	PF00010	2	1	4	375215	666313,1678801,1703285,3343959	2	0	https://www.metadome.app/metadome/position/GRCh37.p13/chr17/1174056/
chr17	1174057	3824249	G	T	Uncertain_significance	criteria_provided,_single_submitter	NC_000017.10:g.1174057G>T	BHLHA9	Q7RTU4	67	PF00010	2	1	4	375215	666313,1678801,1703285,3343959	2	0	https://www.metadome.app/metadome/position/GRCh37.p13/chr17/1174056/
chr17	1174060	4207159	T	C	Uncertain_significance	criteria_provided,_single_submitter	NC_000017.10:g.1174060T>C	BHLHA9	Q7RTU4	68	PF00010	3	1	0	3773738		1	0	https://www.metadome.app/metadome/position/GRCh37.p13/chr17/1174059/
chr17	1174108	1309816	C	T	Uncertain_significance	criteria_provided,_single_submitter	NC_000017.10:g.1174108C>T	BHLHA9	Q7RTU4	84	PF00010	19	1	2	812672	436964,800312	1	0	https://www.metadome.app/metadome/position/GRCh37.p13/chr17/1174107/
chr17	1174108	1309911	C	G	Uncertain_significance	criteria_provided,_single_submitter	NC_000017.10:g.1174108C>G	BHLHA9	Q7RTU4	84	PF00010	19	1	2	812672	436964,800312	1	0	https://www.metadome.app/metadome/position/GRCh37.p13/chr17/1174107/
chr17	1174108	4207107	C	A	Uncertain_significance	criteria_provided,_single_submitter	NC_000017.10:g.1174108C>A	BHLHA9	Q7RTU4	84	PF00010	19	1	2	812672	436964,800312	1	0	https://www.metadome.app/metadome/position/GRCh37.p13/chr17/1174107/
chr17	1174149	1425687	G	A	Uncertain_significance	criteria_provided,_multiple_submitters,_no_conflicts	NC_000017.10:g.1174149G>A	BHLHA9	Q7RTU4	98	PF00010	33	0	1		1420250	0	0	https://www.metadome.app/metadome/position/GRCh37.p13/chr17/1174149/
chr17	1174164	2491813	A	C	Uncertain_significance	criteria_provided,_single_submitter	NC_000017.10:g.1174164A>C	BHLHA9	Q7RTU4	103	PF00010	38	2	0	3775944,970861		0	0	https://www.metadome.app/metadome/position/GRCh37.p13/chr17/1174164/
chr17	1174194	3260847	C	T	Uncertain_significance	criteria_provided,_single_submitter	NC_000017.10:g.1174194C>T	BHLHA9	Q7RTU4	113	PF00010	48	1	1	1208406	560273	0	0	https://www.metadome.app/metadome/position/GRCh37.p13/chr17/1174194/
chr17	1339939	4006911	T	C	Uncertain_significance	criteria_provided,_single_submitter	NC_000017.10:g.1339939T>C	CRK	P46108	251	PF07653	11	0	1		987472	0	0	https://www.metadome.app/metadome/position/GRCh37.p13/chr17/1339938/
chr17	1373790	3876814	G	A	Uncertain_significance	criteria_provided,_single_submitter	NC_000017.10:g.1373790G>A	MYO1C	O00159	769	PF00612	12	2	0	1301939,1686943		2	0	https://www.metadome.app/metadome/position/GRCh37.p13/chr17/1373788/
chr17	1373790	3876814	G	A	Uncertain_significance	criteria_provided,_single_submitter	NC_000017.10:g.1373790G>A	MYO1C	O00159-2	734	PF00612	12	2	0	1301939,1686943		2	0	https://www.metadome.app/metadome/position/GRCh37.p13/chr17/1373788/
chr17	1373790	3876814	G	A	Uncertain_significance	criteria_provided,_single_submitter	NC_000017.10:g.1373790G>A	MYO1C	O00159-2	734	PF00612	12	2	0	1301939,1686943		2	0	https://www.metadome.app/metadome/position/GRCh37.p13/chr17/1373788/
chr17	1373790	3876814	G	A	Uncertain_significance	criteria_provided,_single_submitter	NC_000017.10:g.1373790G>A	MYO1C	O00159-3	750	PF00612	12	2	0	1301939,1686943		2	0	https://www.metadome.app/metadome/position/GRCh37.p13/chr17/1373788/
chr17	1375276	3401432	A	C	Uncertain_significance	criteria_provided,_single_submitter	NC_000017.10:g.1375276A>C	MYO1C	O00159	649	PF00063	607	0	2		1345397,1710213	0	0	https://www.metadome.app/metadome/position/GRCh37.p13/chr17/1375275/
chr17	1375276	3401432	A	C	Uncertain_significance	criteria_provided,_single_submitter	NC_000017.10:g.1375276A>C	MYO1C	O00159-2	614	PF00063	607	0	2		1345397,1710213	0	0	https://www.metadome.app/metadome/position/GRCh37.p13/chr17/1375275/
chr17	1375276	3401432	A	C	Uncertain_significance	criteria_provided,_single_submitter	NC_000017.10:g.1375276A>C	MYO1C	O00159-2	614	PF00063	607	0	2		1345397,1710213	0	0	https://www.metadome.app/metadome/position/GRCh37.p13/chr17/1375275/
chr17	1375276	3401432	A	C	Uncertain_significance	criteria_provided,_single_submitter	NC_000017.10:g.1375276A>C	MYO1C	O00159-3	630	PF00063	607	0	2		1345397,1710213	0	0	https://www.metadome.app/metadome/position/GRCh37.p13/chr17/1375275/
chr17	1378115	3163240	G	T	Uncertain_significance	criteria_provided,_single_submitter	NC_000017.10:g.1378115G>T	MYO1C	O00159	569	PF00063	511	1	0	429741		0	0	https://www.metadome.app/metadome/position/GRCh37.p13/chr17/1378115/
chr17	1378115	3163240	G	T	Uncertain_significance	criteria_provided,_single_submitter	NC_000017.10:g.1378115G>T	MYO1C	O00159-2	534	PF00063	511	1	0	429741		0	0	https://www.metadome.app/metadome/position/GRCh37.p13/chr17/1378115/
chr17	1378115	3163240	G	T	Uncertain_significance	criteria_provided,_single_submitter	NC_000017.10:g.1378115G>T	MYO1C	O00159-2	534	PF00063	511	1	0	429741		0	0	https://www.metadome.app/metadome/position/GRCh37.p13/chr17/1378115/
chr17	1378115	3163240	G	T	Uncertain_significance	criteria_provided,_single_submitter	NC_000017.10:g.1378115G>T	MYO1C	O00159-3	550	PF00063	511	1	0	429741		0	0	https://www.metadome.app/metadome/position/GRCh37.p13/chr17/1378115/
chr17	1378116	3297786	T	C	Uncertain_significance	criteria_provided,_single_submitter	NC_000017.10:g.1378116T>C	MYO1C	O00159	569	PF00063	511	1	0	429741		0	0	https://www.metadome.app/metadome/position/GRCh37.p13/chr17/1378115/
chr17	1378116	3297786	T	C	Uncertain_significance	criteria_provided,_single_submitter	NC_000017.10:g.1378116T>C	MYO1C	O00159-2	534	PF00063	511	1	0	429741		0	0	https://www.metadome.app/metadome/position/GRCh37.p13/chr17/1378115/
chr17	1378116	3297786	T	C	Uncertain_significance	criteria_provided,_single_submitter	NC_000017.10:g.1378116T>C	MYO1C	O00159-2	534	PF00063	511	1	0	429741		0	0	https://www.metadome.app/metadome/position/GRCh37.p13/chr17/1378115/
chr17	1378116	3297786	T	C	Uncertain_significance	criteria_provided,_single_submitter	NC_000017.10:g.1378116T>C	MYO1C	O00159-3	550	PF00063	511	1	0	429741		0	0	https://www.metadome.app/metadome/position/GRCh37.p13/chr17/1378115/
chr17	1381957	3163206	T	C	Uncertain_significance	criteria_provided,_single_submitter	NC_000017.10:g.1381957T>C	MYO1C	O00159	389	PF00063	343	0	2		3065409,2070870	0	0	https://www.metadome.app/metadome/position/GRCh37.p13/chr17/1381955/
chr17	1381957	3163206	T	C	Uncertain_significance	criteria_provided,_single_submitter	NC_000017.10:g.1381957T>C	MYO1C	O00159-2	354	PF00063	343	0	2		3065409,2070870	0	0	https://www.metadome.app/metadome/position/GRCh37.p13/chr17/1381955/
chr17	1381957	3163206	T	C	Uncertain_significance	criteria_provided,_single_submitter	NC_000017.10:g.1381957T>C	MYO1C	O00159-2	354	PF00063	343	0	2		3065409,2070870	0	0	https://www.metadome.app/metadome/position/GRCh37.p13/chr17/1381955/
chr17	1381957	3163206	T	C	Uncertain_significance	criteria_provided,_single_submitter	NC_000017.10:g.1381957T>C	MYO1C	O00159-3	370	PF00063	343	0	2		3065409,2070870	0	0	https://www.metadome.app/metadome/position/GRCh37.p13/chr17/1381955/
chr17	1381959	2398105	C	A	Uncertain_significance	criteria_provided,_single_submitter	NC_000017.10:g.1381959C>A	MYO1C	O00159	388	PF00063	342	0	1		562364	1	0	https://www.metadome.app/metadome/position/GRCh37.p13/chr17/1381958/
chr17	1381959	2398105	C	A	Uncertain_significance	criteria_provided,_single_submitter	NC_000017.10:g.1381959C>A	MYO1C	O00159-2	353	PF00063	342	0	1		562364	1	0	https://www.metadome.app/metadome/position/GRCh37.p13/chr17/1381958/
chr17	1381959	2398105	C	A	Uncertain_significance	criteria_provided,_single_submitter	NC_000017.10:g.1381959C>A	MYO1C	O00159-2	353	PF00063	342	0	1		562364	1	0	https://www.metadome.app/metadome/position/GRCh37.p13/chr17/1381958/
chr17	1381959	2398105	C	A	Uncertain_significance	criteria_provided,_single_submitter	NC_000017.10:g.1381959C>A	MYO1C	O00159-3	369	PF00063	342	0	1		562364	1	0	https://www.metadome.app/metadome/position/GRCh37.p13/chr17/1381958/
chr17	1381969	2407634	C	T	Uncertain_significance	criteria_provided,_single_submitter	NC_000017.10:g.1381969C>T	MYO1C	O00159	385	PF00063	339	1	0	1686951		2	0	https://www.metadome.app/metadome/position/GRCh37.p13/chr17/1381967/
chr17	1381969	2407634	C	T	Uncertain_significance	criteria_provided,_single_submitter	NC_000017.10:g.1381969C>T	MYO1C	O00159-2	350	PF00063	339	1	0	1686951		2	0	https://www.metadome.app/metadome/position/GRCh37.p13/chr17/1381967/
chr17	1381969	2407634	C	T	Uncertain_significance	criteria_provided,_single_submitter	NC_000017.10:g.1381969C>T	MYO1C	O00159-2	350	PF00063	339	1	0	1686951		2	0	https://www.metadome.app/metadome/position/GRCh37.p13/chr17/1381967/
chr17	1381969	2407634	C	T	Uncertain_significance	criteria_provided,_single_submitter	NC_000017.10:g.1381969C>T	MYO1C	O00159-3	366	PF00063	339	1	0	1686951		2	0	https://www.metadome.app/metadome/position/GRCh37.p13/chr17/1381967/
chr17	1381989	3876805	C	T	Uncertain_significance	criteria_provided,_single_submitter	NC_000017.10:g.1381989C>T	MYO1C	O00159	378	PF00063	332	0	2		555138,432010	0	0	https://www.metadome.app/metadome/position/GRCh37.p13/chr17/1381988/
chr17	1381989	3876805	C	T	Uncertain_significance	criteria_provided,_single_submitter	NC_000017.10:g.1381989C>T	MYO1C	O00159-2	343	PF00063	332	0	2		555138,432010	0	0	https://www.metadome.app/metadome/position/GRCh37.p13/chr17/1381988/
chr17	1381989	3876805	C	T	Uncertain_significance	criteria_provided,_single_submitter	NC_000017.10:g.1381989C>T	MYO1C	O00159-2	343	PF00063	332	0	2		555138,432010	0	0	https://www.metadome.app/metadome/position/GRCh37.p13/chr17/1381988/
chr17	1381989	3876805	C	T	Uncertain_significance	criteria_provided,_single_submitter	NC_000017.10:g.1381989C>T	MYO1C	O00159-3	359	PF00063	332	0	2		555138,432010	0	0	https://www.metadome.app/metadome/position/GRCh37.p13/chr17/1381988/
chr17	1381993	2383906	C	T	Uncertain_significance	criteria_provided,_single_submitter	NC_000017.10:g.1381993C>T	MYO1C	O00159	377	PF00063	331	0	2		132928,3337353	0	0	https://www.metadome.app/metadome/position/GRCh37.p13/chr17/1381991/
chr17	1381993	2383906	C	T	Uncertain_significance	criteria_provided,_single_submitter	NC_000017.10:g.1381993C>T	MYO1C	O00159-2	342	PF00063	331	0	2		132928,3337353	0	0	https://www.metadome.app/metadome/position/GRCh37.p13/chr17/1381991/
chr17	1381993	2383906	C	T	Uncertain_significance	criteria_provided,_single_submitter	NC_000017.10:g.1381993C>T	MYO1C	O00159-2	342	PF00063	331	0	2		132928,3337353	0	0	https://www.metadome.app/metadome/position/GRCh37.p13/chr17/1381991/
chr17	1381993	2383906	C	T	Uncertain_significance	criteria_provided,_single_submitter	NC_000017.10:g.1381993C>T	MYO1C	O00159-3	358	PF00063	331	0	2		132928,3337353	0	0	https://www.metadome.app/metadome/position/GRCh37.p13/chr17/1381991/
chr17	1381993	2551428	C	A	Uncertain_significance	criteria_provided,_single_submitter	NC_000017.10:g.1381993C>A	MYO1C	O00159	377	PF00063	331	0	2		132928,3337353	0	0	https://www.metadome.app/metadome/position/GRCh37.p13/chr17/1381991/
chr17	1381993	2551428	C	A	Uncertain_significance	criteria_provided,_single_submitter	NC_000017.10:g.1381993C>A	MYO1C	O00159-2	342	PF00063	331	0	2		132928,3337353	0	0	https://www.metadome.app/metadome/position/GRCh37.p13/chr17/1381991/
chr17	1381993	2551428	C	A	Uncertain_significance	criteria_provided,_single_submitter	NC_000017.10:g.1381993C>A	MYO1C	O00159-2	342	PF00063	331	0	2		132928,3337353	0	0	https://www.metadome.app/metadome/position/GRCh37.p13/chr17/1381991/
chr17	1381993	2551428	C	A	Uncertain_significance	criteria_provided,_single_submitter	NC_000017.10:g.1381993C>A	MYO1C	O00159-3	358	PF00063	331	0	2		132928,3337353	0	0	https://www.metadome.app/metadome/position/GRCh37.p13/chr17/1381991/
chr17	1383889	2460521	C	T	Uncertain_significance	criteria_provided,_single_submitter	NC_000017.10:g.1383889C>T	MYO1C	O00159	280	PF00063	233	0	2		3252074,3601336	0	0	https://www.metadome.app/metadome/position/GRCh37.p13/chr17/1383887/
chr17	1383889	2460521	C	T	Uncertain_significance	criteria_provided,_single_submitter	NC_000017.10:g.1383889C>T	MYO1C	O00159-2	245	PF00063	233	0	2		3252074,3601336	0	0	https://www.metadome.app/metadome/position/GRCh37.p13/chr17/1383887/
chr17	1383889	2460521	C	T	Uncertain_significance	criteria_provided,_single_submitter	NC_000017.10:g.1383889C>T	MYO1C	O00159-2	245	PF00063	233	0	2		3252074,3601336	0	0	https://www.metadome.app/metadome/position/GRCh37.p13/chr17/1383887/
chr17	1383889	2460521	C	T	Uncertain_significance	criteria_provided,_single_submitter	NC_000017.10:g.1383889C>T	MYO1C	O00159-3	261	PF00063	233	0	2		3252074,3601336	0	0	https://www.metadome.app/metadome/position/GRCh37.p13/chr17/1383887/
chr17	1384070	3401418	C	T	Uncertain_significance	criteria_provided,_single_submitter	NC_000017.10:g.1384070C>T	MYO1C	O00159	246	PF00063	200	0	1		201102	0	0	https://www.metadome.app/metadome/position/GRCh37.p13/chr17/1384069/
chr17	1384070	3401418	C	T	Uncertain_significance	criteria_provided,_single_submitter	NC_000017.10:g.1384070C>T	MYO1C	O00159-2	211	PF00063	200	0	1		201102	0	0	https://www.metadome.app/metadome/position/GRCh37.p13/chr17/1384069/
chr17	1384070	3401418	C	T	Uncertain_significance	criteria_provided,_single_submitter	NC_000017.10:g.1384070C>T	MYO1C	O00159-2	211	PF00063	200	0	1		201102	0	0	https://www.metadome.app/metadome/position/GRCh37.p13/chr17/1384069/
chr17	1384070	3401418	C	T	Uncertain_significance	criteria_provided,_single_submitter	NC_000017.10:g.1384070C>T	MYO1C	O00159-3	227	PF00063	200	0	1		201102	0	0	https://www.metadome.app/metadome/position/GRCh37.p13/chr17/1384069/
chr17	1384107	2615230	C	T	Uncertain_significance	criteria_provided,_single_submitter	NC_000017.10:g.1384107C>T	MYO1C	O00159	234	PF00063	188	0	1		1065361	0	0	https://www.metadome.app/metadome/position/GRCh37.p13/chr17/1384105/
chr17	1384107	2615230	C	T	Uncertain_significance	criteria_provided,_single_submitter	NC_000017.10:g.1384107C>T	MYO1C	O00159-2	199	PF00063	188	0	1		1065361	0	0	https://www.metadome.app/metadome/position/GRCh37.p13/chr17/1384105/
chr17	1384107	2615230	C	T	Uncertain_significance	criteria_provided,_single_submitter	NC_000017.10:g.1384107C>T	MYO1C	O00159-2	199	PF00063	188	0	1		1065361	0	0	https://www.metadome.app/metadome/position/GRCh37.p13/chr17/1384105/
chr17	1384107	2615230	C	T	Uncertain_significance	criteria_provided,_single_submitter	NC_000017.10:g.1384107C>T	MYO1C	O00159-3	215	PF00063	188	0	1		1065361	0	0	https://www.metadome.app/metadome/position/GRCh37.p13/chr17/1384105/
chr17	1385822	2600661	C	A	Uncertain_significance	criteria_provided,_single_submitter	NC_000017.10:g.1385822C>A	MYO1C	O00159	193	PF00063	147	0	1		43100	1	0	https://www.metadome.app/metadome/position/GRCh37.p13/chr17/1385820/
chr17	1385822	2600661	C	A	Uncertain_significance	criteria_provided,_single_submitter	NC_000017.10:g.1385822C>A	MYO1C	O00159-2	158	PF00063	147	0	1		43100	1	0	https://www.metadome.app/metadome/position/GRCh37.p13/chr17/1385820/
chr17	1385822	2600661	C	A	Uncertain_significance	criteria_provided,_single_submitter	NC_000017.10:g.1385822C>A	MYO1C	O00159-2	158	PF00063	147	0	1		43100	1	0	https://www.metadome.app/metadome/position/GRCh37.p13/chr17/1385820/
chr17	1385822	2600661	C	A	Uncertain_significance	criteria_provided,_single_submitter	NC_000017.10:g.1385822C>A	MYO1C	O00159-3	174	PF00063	147	0	1		43100	1	0	https://www.metadome.app/metadome/position/GRCh37.p13/chr17/1385820/
chr17	1386165	2367914	G	A	Uncertain_significance	criteria_provided,_single_submitter	NC_000017.10:g.1386165G>A	MYO1C	O00159	179	PF00063	133	0	1		2683857	0	0	https://www.metadome.app/metadome/position/GRCh37.p13/chr17/1386164/
chr17	1386165	2367914	G	A	Uncertain_significance	criteria_provided,_single_submitter	NC_000017.10:g.1386165G>A	MYO1C	O00159-2	144	PF00063	133	0	1		2683857	0	0	https://www.metadome.app/metadome/position/GRCh37.p13/chr17/1386164/
chr17	1386165	2367914	G	A	Uncertain_significance	criteria_provided,_single_submitter	NC_000017.10:g.1386165G>A	MYO1C	O00159-2	144	PF00063	133	0	1		2683857	0	0	https://www.metadome.app/metadome/position/GRCh37.p13/chr17/1386164/
chr17	1386165	2367914	G	A	Uncertain_significance	criteria_provided,_single_submitter	NC_000017.10:g.1386165G>A	MYO1C	O00159-3	160	PF00063	133	0	1		2683857	0	0	https://www.metadome.app/metadome/position/GRCh37.p13/chr17/1386164/
chr17	1386189	3401420	C	T	Uncertain_significance	criteria_provided,_single_submitter	NC_000017.10:g.1386189C>T	MYO1C	O00159	171	PF00063	125	0	2		181317,517508	0	0	https://www.metadome.app/metadome/position/GRCh37.p13/chr17/1386188/
chr17	1386189	3401420	C	T	Uncertain_significance	criteria_provided,_single_submitter	NC_000017.10:g.1386189C>T	MYO1C	O00159-2	136	PF00063	125	0	2		181317,517508	0	0	https://www.metadome.app/metadome/position/GRCh37.p13/chr17/1386188/
chr17	1386189	3401420	C	T	Uncertain_significance	criteria_provided,_single_submitter	NC_000017.10:g.1386189C>T	MYO1C	O00159-2	136	PF00063	125	0	2		181317,517508	0	0	https://www.metadome.app/metadome/position/GRCh37.p13/chr17/1386188/
chr17	1386189	3401420	C	T	Uncertain_significance	criteria_provided,_single_submitter	NC_000017.10:g.1386189C>T	MYO1C	O00159-3	152	PF00063	125	0	2		181317,517508	0	0	https://www.metadome.app/metadome/position/GRCh37.p13/chr17/1386188/
chr17	1386190	2517931	G	A	Uncertain_significance	criteria_provided,_single_submitter	NC_000017.10:g.1386190G>A	MYO1C	O00159	171	PF00063	125	0	2		181317,517508	0	0	https://www.metadome.app/metadome/position/GRCh37.p13/chr17/1386188/
chr17	1386190	2517931	G	A	Uncertain_significance	criteria_provided,_single_submitter	NC_000017.10:g.1386190G>A	MYO1C	O00159-2	136	PF00063	125	0	2		181317,517508	0	0	https://www.metadome.app/metadome/position/GRCh37.p13/chr17/1386188/
chr17	1386190	2517931	G	A	Uncertain_significance	criteria_provided,_single_submitter	NC_000017.10:g.1386190G>A	MYO1C	O00159-2	136	PF00063	125	0	2		181317,517508	0	0	https://www.metadome.app/metadome/position/GRCh37.p13/chr17/1386188/
chr17	1386190	2517931	G	A	Uncertain_significance	criteria_provided,_single_submitter	NC_000017.10:g.1386190G>A	MYO1C	O00159-3	152	PF00063	125	0	2		181317,517508	0	0	https://www.metadome.app/metadome/position/GRCh37.p13/chr17/1386188/
chr17	1386196	3401426	C	T	Uncertain_significance	criteria_provided,_single_submitter	NC_000017.10:g.1386196C>T	MYO1C	O00159	169	PF00063	123	0	1		837897	0	0	https://www.metadome.app/metadome/position/GRCh37.p13/chr17/1386194/
chr17	1386196	3401426	C	T	Uncertain_significance	criteria_provided,_single_submitter	NC_000017.10:g.1386196C>T	MYO1C	O00159-2	134	PF00063	123	0	1		837897	0	0	https://www.metadome.app/metadome/position/GRCh37.p13/chr17/1386194/
chr17	1386196	3401426	C	T	Uncertain_significance	criteria_provided,_single_submitter	NC_000017.10:g.1386196C>T	MYO1C	O00159-2	134	PF00063	123	0	1		837897	0	0	https://www.metadome.app/metadome/position/GRCh37.p13/chr17/1386194/
chr17	1386196	3401426	C	T	Uncertain_significance	criteria_provided,_single_submitter	NC_000017.10:g.1386196C>T	MYO1C	O00159-3	150	PF00063	123	0	1		837897	0	0	https://www.metadome.app/metadome/position/GRCh37.p13/chr17/1386194/
chr17	1386309	2350541	C	T	Uncertain_significance	criteria_provided,_single_submitter	NC_000017.10:g.1386309C>T	MYO1C	O00159	131	PF00063	83	0	2		43055,177664	1	0	https://www.metadome.app/metadome/position/GRCh37.p13/chr17/1386308/
chr17	1386309	2350541	C	T	Uncertain_significance	criteria_provided,_single_submitter	NC_000017.10:g.1386309C>T	MYO1C	O00159-2	96	PF00063	83	0	2		43055,177664	1	0	https://www.metadome.app/metadome/position/GRCh37.p13/chr17/1386308/
chr17	1386309	2350541	C	T	Uncertain_significance	criteria_provided,_single_submitter	NC_000017.10:g.1386309C>T	MYO1C	O00159-2	96	PF00063	83	0	2		43055,177664	1	0	https://www.metadome.app/metadome/position/GRCh37.p13/chr17/1386308/
chr17	1386309	2350541	C	T	Uncertain_significance	criteria_provided,_single_submitter	NC_000017.10:g.1386309C>T	MYO1C	O00159-3	112	PF00063	83	0	2		43055,177664	1	0	https://www.metadome.app/metadome/position/GRCh37.p13/chr17/1386308/
chr17	1386937	2379674	C	T	Uncertain_significance	criteria_provided,_single_submitter	NC_000017.10:g.1386937C>T	MYO1C	O00159	105	PF00063	57	0	2		43006,2574111	0	0	https://www.metadome.app/metadome/position/GRCh37.p13/chr17/1386936/
chr17	1386937	2379674	C	T	Uncertain_significance	criteria_provided,_single_submitter	NC_000017.10:g.1386937C>T	MYO1C	O00159-2	70	PF00063	57	0	2		43006,2574111	0	0	https://www.metadome.app/metadome/position/GRCh37.p13/chr17/1386936/
chr17	1386937	2379674	C	T	Uncertain_significance	criteria_provided,_single_submitter	NC_000017.10:g.1386937C>T	MYO1C	O00159-2	70	PF00063	57	0	2		43006,2574111	0	0	https://www.metadome.app/metadome/position/GRCh37.p13/chr17/1386936/
chr17	1386937	2379674	C	T	Uncertain_significance	criteria_provided,_single_submitter	NC_000017.10:g.1386937C>T	MYO1C	O00159-3	86	PF00063	57	0	2		43006,2574111	0	0	https://www.metadome.app/metadome/position/GRCh37.p13/chr17/1386936/
chr17	1386948	4115415	C	T	Uncertain_significance	criteria_provided,_single_submitter	NC_000017.10:g.1386948C>T	MYO1C	O00159	101	PF00063	53	1	0	2840901		0	0	https://www.metadome.app/metadome/position/GRCh37.p13/chr17/1386948/
chr17	1386948	4115415	C	T	Uncertain_significance	criteria_provided,_single_submitter	NC_000017.10:g.1386948C>T	MYO1C	O00159-2	66	PF00063	53	1	0	2840901		0	0	https://www.metadome.app/metadome/position/GRCh37.p13/chr17/1386948/
chr17	1386948	4115415	C	T	Uncertain_significance	criteria_provided,_single_submitter	NC_000017.10:g.1386948C>T	MYO1C	O00159-2	66	PF00063	53	1	0	2840901		0	0	https://www.metadome.app/metadome/position/GRCh37.p13/chr17/1386948/
chr17	1386948	4115415	C	T	Uncertain_significance	criteria_provided,_single_submitter	NC_000017.10:g.1386948C>T	MYO1C	O00159-3	82	PF00063	53	1	0	2840901		0	0	https://www.metadome.app/metadome/position/GRCh37.p13/chr17/1386948/
chr17	1386950	3916099	T	C	Uncertain_significance	criteria_provided,_single_submitter	NC_000017.10:g.1386950T>C	MYO1C	O00159	101	PF00063	53	1	0	2840901		0	0	https://www.metadome.app/metadome/position/GRCh37.p13/chr17/1386948/
chr17	1386950	3916099	T	C	Uncertain_significance	criteria_provided,_single_submitter	NC_000017.10:g.1386950T>C	MYO1C	O00159-2	66	PF00063	53	1	0	2840901		0	0	https://www.metadome.app/metadome/position/GRCh37.p13/chr17/1386948/
chr17	1386950	3916099	T	C	Uncertain_significance	criteria_provided,_single_submitter	NC_000017.10:g.1386950T>C	MYO1C	O00159-2	66	PF00063	53	1	0	2840901		0	0	https://www.metadome.app/metadome/position/GRCh37.p13/chr17/1386948/
chr17	1386950	3916099	T	C	Uncertain_significance	criteria_provided,_single_submitter	NC_000017.10:g.1386950T>C	MYO1C	O00159-3	82	PF00063	53	1	0	2840901		0	0	https://www.metadome.app/metadome/position/GRCh37.p13/chr17/1386948/
chr17	1387480	3916105	C	T	Uncertain_significance	criteria_provided,_single_submitter	NC_000017.10:g.1387480C>T	MYO1C	O00159	65	PF00063	17	0	1		560896	0	0	https://www.metadome.app/metadome/position/GRCh37.p13/chr17/1387478/
chr17	1387480	3916105	C	T	Uncertain_significance	criteria_provided,_single_submitter	NC_000017.10:g.1387480C>T	MYO1C	O00159-2	30	PF00063	17	0	1		560896	0	0	https://www.metadome.app/metadome/position/GRCh37.p13/chr17/1387478/
chr17	1387480	3916105	C	T	Uncertain_significance	criteria_provided,_single_submitter	NC_000017.10:g.1387480C>T	MYO1C	O00159-2	30	PF00063	17	0	1		560896	0	0	https://www.metadome.app/metadome/position/GRCh37.p13/chr17/1387478/
chr17	1387480	3916105	C	T	Uncertain_significance	criteria_provided,_single_submitter	NC_000017.10:g.1387480C>T	MYO1C	O00159-3	46	PF00063	17	0	1		560896	0	0	https://www.metadome.app/metadome/position/GRCh37.p13/chr17/1387478/
chr17	1401384	1799519	C	T	Uncertain_significance	criteria_provided,_single_submitter	NC_000017.10:g.1401384C>T	INPP5K	Q9BT40	270	PF22669	253	2	1	235826,10858	1065659	0	0	https://www.metadome.app/metadome/position/GRCh37.p13/chr17/1401383/
chr17	1401384	1799519	C	T	Uncertain_significance	criteria_provided,_single_submitter	NC_000017.10:g.1401384C>T	INPP5K	Q9BT40-2	194	PF22669	253	2	1	235826,10858	1065659	0	0	https://www.metadome.app/metadome/position/GRCh37.p13/chr17/1401383/
chr17	1401384	1799519	C	T	Uncertain_significance	criteria_provided,_single_submitter	NC_000017.10:g.1401384C>T	INPP5K	Q9BT40-2	194	PF22669	253	2	1	235826,10858	1065659	0	0	https://www.metadome.app/metadome/position/GRCh37.p13/chr17/1401383/
chr17	1412548	2647187	G	A	Uncertain_significance	criteria_provided,_single_submitter	NC_000017.10:g.1412548G>A	INPP5K	Q9BT40	160	PF22669	146	1	0	375472		0	0	https://www.metadome.app/metadome/position/GRCh37.p13/chr17/1412546/
chr17	1412548	2647187	G	A	Uncertain_significance	criteria_provided,_single_submitter	NC_000017.10:g.1412548G>A	INPP5K	Q9BT40-2	84	PF22669	146	1	0	375472		0	0	https://www.metadome.app/metadome/position/GRCh37.p13/chr17/1412546/
chr17	1412548	2647187	G	A	Uncertain_significance	criteria_provided,_single_submitter	NC_000017.10:g.1412548G>A	INPP5K	Q9BT40-2	84	PF22669	146	1	0	375472		0	0	https://www.metadome.app/metadome/position/GRCh37.p13/chr17/1412546/
chr17	1413080	3529238	C	T	Uncertain_significance	criteria_provided,_single_submitter	NC_000017.10:g.1413080C>T	INPP5K	Q9BT40	92	PF22669	78	0	1		562272	0	0	https://www.metadome.app/metadome/position/GRCh37.p13/chr17/1413079/
chr17	1413080	3529238	C	T	Uncertain_significance	criteria_provided,_single_submitter	NC_000017.10:g.1413080C>T	INPP5K	Q9BT40-2	16	PF22669	78	0	1		562272	0	0	https://www.metadome.app/metadome/position/GRCh37.p13/chr17/1413079/
chr17	1413080	3529238	C	T	Uncertain_significance	criteria_provided,_single_submitter	NC_000017.10:g.1413080C>T	INPP5K	Q9BT40-2	16	PF22669	78	0	1		562272	0	0	https://www.metadome.app/metadome/position/GRCh37.p13/chr17/1413079/
chr17	1416827	4275654	T	C	Uncertain_significance	criteria_provided,_single_submitter	NC_000017.10:g.1416827T>C	INPP5K	Q9BT40	61	PF22669	42	0	1		1299573	0	0	https://www.metadome.app/metadome/position/GRCh37.p13/chr17/1416825/
chr17	1494173	2352935	G	A	Uncertain_significance	criteria_provided,_single_submitter	NC_000017.10:g.1494173G>A	SLC43A2	Q8N370	334	PF07690	218	0	1		3366459	0	0	https://www.metadome.app/metadome/position/GRCh37.p13/chr17/1494172/
chr17	1494173	2352935	G	A	Uncertain_significance	criteria_provided,_single_submitter	NC_000017.10:g.1494173G>A	SLC43A2	Q8N370-3	334	PF07690	218	0	1		3366459	0	0	https://www.metadome.app/metadome/position/GRCh37.p13/chr17/1494172/
chr17	1494200	4168329	A	C	Uncertain_significance	criteria_provided,_single_submitter	NC_000017.10:g.1494200A>C	SLC43A2	Q8N370	325	PF07690	209	0	1		520811	3	0	https://www.metadome.app/metadome/position/GRCh37.p13/chr17/1494199/
chr17	1494200	4168329	A	C	Uncertain_significance	criteria_provided,_single_submitter	NC_000017.10:g.1494200A>C	SLC43A2	Q8N370-3	325	PF07690	209	0	1		520811	3	0	https://www.metadome.app/metadome/position/GRCh37.p13/chr17/1494199/
chr17	1518291	2610726	C	T	Uncertain_significance	criteria_provided,_single_submitter	NC_000017.10:g.1518291C>T	SLC43A2	Q8N370	136	PF07690	82	0	1		191007	1	0	https://www.metadome.app/metadome/position/GRCh37.p13/chr17/1518289/
chr17	1518291	2610726	C	T	Uncertain_significance	criteria_provided,_single_submitter	NC_000017.10:g.1518291C>T	SLC43A2	Q8N370-3	136	PF07690	82	0	1		191007	1	0	https://www.metadome.app/metadome/position/GRCh37.p13/chr17/1518289/
chr17	1546997	4160290	C	T	Uncertain_significance	criteria_provided,_single_submitter	NC_000017.10:g.1546997C>T	SCARF1	Q14162	177	PF00053	18	1	1	1435881	1077032	1	0	https://www.metadome.app/metadome/position/GRCh37.p13/chr17/1546996/
chr17	1546997	4160290	C	T	Uncertain_significance	criteria_provided,_single_submitter	NC_000017.10:g.1546997C>T	SCARF1	Q14162-2	177	PF00053	18	1	1	1435881	1077032	1	0	https://www.metadome.app/metadome/position/GRCh37.p13/chr17/1546996/
chr17	1546997	4160290	C	T	Uncertain_significance	criteria_provided,_single_submitter	NC_000017.10:g.1546997C>T	SCARF1	Q14162-3	177	PF00053	18	1	1	1435881	1077032	1	0	https://www.metadome.app/metadome/position/GRCh37.p13/chr17/1546996/
chr17	1546997	4160290	C	T	Uncertain_significance	criteria_provided,_single_submitter	NC_000017.10:g.1546997C>T	SCARF1	Q14162-5	177	PF00053	18	1	1	1435881	1077032	1	0	https://www.metadome.app/metadome/position/GRCh37.p13/chr17/1546996/
chr17	1547060	3158324	G	A	Uncertain_significance	criteria_provided,_single_submitter	NC_000017.10:g.1547060G>A	SCARF1	Q14162-5	156	PF00053	28	0	1		812457	1	0	https://www.metadome.app/metadome/position/GRCh37.p13/chr17/1547059/
chr17	1547120	2318855	C	T	Uncertain_significance	criteria_provided,_single_submitter	NC_000017.10:g.1547120C>T	SCARF1	Q14162-5	136	PF00053	4	0	1		3028744	5	0	https://www.metadome.app/metadome/position/GRCh37.p13/chr17/1547119/
chr17	1554982	236502	A	T	Uncertain_significance	no_assertion_criteria_provided	NC_000017.10:g.1554982A>T	PRPF8	Q6P2Q9	2157	PF01398	61	0	1		424114	0	0	https://www.metadome.app/metadome/position/GRCh37.p13/chr17/1554981/
chr17	1554982	236502	A	T	Uncertain_significance	no_assertion_criteria_provided	NC_000017.10:g.1554982A>T	PRPF8	Q6P2Q9	2157	PF01398	61	0	1		424114	0	0	https://www.metadome.app/metadome/position/GRCh37.p13/chr17/1554981/
chr17	1554983	2996993	C	T	Uncertain_significance	criteria_provided,_single_submitter	NC_000017.10:g.1554983C>T	PRPF8	Q6P2Q9	2157	PF01398	61	0	1		424114	0	0	https://www.metadome.app/metadome/position/GRCh37.p13/chr17/1554981/
chr17	1554983	2996993	C	T	Uncertain_significance	criteria_provided,_single_submitter	NC_000017.10:g.1554983C>T	PRPF8	Q6P2Q9	2157	PF01398	61	0	1		424114	0	0	https://www.metadome.app/metadome/position/GRCh37.p13/chr17/1554981/
chr17	1611330	3807170	G	A	Uncertain_significance	criteria_provided,_single_submitter	NC_000017.10:g.1611330G>A	TLCD2	A6NGC4	177	PF03798	146	0	2		1919167,557767	0	0	https://www.metadome.app/metadome/position/GRCh37.p13/chr17/1611328/
chr17	1611471	2404856	C	T	Uncertain_significance	criteria_provided,_single_submitter	NC_000017.10:g.1611471C>T	TLCD2	A6NGC4	130	PF03798	101	0	1		802387	0	0	https://www.metadome.app/metadome/position/GRCh37.p13/chr17/1611469/
chr17	1613385	2353705	A	G	Uncertain_significance	criteria_provided,_single_submitter	NC_000017.10:g.1613385A>G	TLCD2	A6NGC4	51	PF03798	14	0	1		56705	0	0	https://www.metadome.app/metadome/position/GRCh37.p13/chr17/1613384/
chr17	1613386	2296074	G	A	Uncertain_significance	criteria_provided,_single_submitter	NC_000017.10:g.1613386G>A	TLCD2	A6NGC4	51	PF03798	14	0	1		56705	0	0	https://www.metadome.app/metadome/position/GRCh37.p13/chr17/1613384/
chr17	1629619	1698779	C	T	Uncertain_significance	criteria_provided,_single_submitter	NC_000017.10:g.1629619C>T	WDR81	Q562E7	456	PF02138	104	0	1		3065337	0	0	https://www.metadome.app/metadome/position/GRCh37.p13/chr17/1629619/
chr17	1637273	2270945	T	A	Uncertain_significance	criteria_provided,_single_submitter	NC_000017.10:g.1637273T>A	WDR81	Q562E7	1648	PF00400	11	2	0	430646,3341099		5	0	https://www.metadome.app/metadome/position/GRCh37.p13/chr17/1637273/
chr17	1637273	2270945	T	A	Uncertain_significance	criteria_provided,_single_submitter	NC_000017.10:g.1637273T>A	WDR81	Q562E7-3	597	PF00400	11	2	0	430646,3341099		5	0	https://www.metadome.app/metadome/position/GRCh37.p13/chr17/1637273/
chr17	1637273	2270945	T	A	Uncertain_significance	criteria_provided,_single_submitter	NC_000017.10:g.1637273T>A	WDR81	Q562E7-5	445	PF00400	11	2	0	430646,3341099		5	0	https://www.metadome.app/metadome/position/GRCh37.p13/chr17/1637273/
chr17	1637273	2270945	T	A	Uncertain_significance	criteria_provided,_single_submitter	NC_000017.10:g.1637273T>A	WDR81	Q562E7-6	421	PF00400	11	2	0	430646,3341099		5	0	https://www.metadome.app/metadome/position/GRCh37.p13/chr17/1637273/
chr17	1637274	2270946	C	T	Uncertain_significance	criteria_provided,_single_submitter	NC_000017.10:g.1637274C>T	WDR81	Q562E7	1648	PF00400	11	2	0	430646,3341099		5	0	https://www.metadome.app/metadome/position/GRCh37.p13/chr17/1637273/
chr17	1637274	2270946	C	T	Uncertain_significance	criteria_provided,_single_submitter	NC_000017.10:g.1637274C>T	WDR81	Q562E7-3	597	PF00400	11	2	0	430646,3341099		5	0	https://www.metadome.app/metadome/position/GRCh37.p13/chr17/1637273/
chr17	1637274	2270946	C	T	Uncertain_significance	criteria_provided,_single_submitter	NC_000017.10:g.1637274C>T	WDR81	Q562E7-5	445	PF00400	11	2	0	430646,3341099		5	0	https://www.metadome.app/metadome/position/GRCh37.p13/chr17/1637273/
chr17	1637274	2270946	C	T	Uncertain_significance	criteria_provided,_single_submitter	NC_000017.10:g.1637274C>T	WDR81	Q562E7-6	421	PF00400	11	2	0	430646,3341099		5	0	https://www.metadome.app/metadome/position/GRCh37.p13/chr17/1637273/
chr17	1637279	2647201	G	T	Uncertain_significance	criteria_provided,_single_submitter	NC_000017.10:g.1637279G>T	WDR81	Q562E7	1650	PF00400	13	4	5	8787,587686,3254814,1702998	1064771,2584514,1300134,1698991,3256589	1	0	https://www.metadome.app/metadome/position/GRCh37.p13/chr17/1637279/
chr17	1637279	2647201	G	T	Uncertain_significance	criteria_provided,_single_submitter	NC_000017.10:g.1637279G>T	WDR81	Q562E7-3	599	PF00400	13	4	5	8787,587686,3254814,1702998	1064771,2584514,1300134,1698991,3256589	1	0	https://www.metadome.app/metadome/position/GRCh37.p13/chr17/1637279/
chr17	1637279	2647201	G	T	Uncertain_significance	criteria_provided,_single_submitter	NC_000017.10:g.1637279G>T	WDR81	Q562E7-5	447	PF00400	13	4	5	8787,587686,3254814,1702998	1064771,2584514,1300134,1698991,3256589	1	0	https://www.metadome.app/metadome/position/GRCh37.p13/chr17/1637279/
chr17	1637279	2647201	G	T	Uncertain_significance	criteria_provided,_single_submitter	NC_000017.10:g.1637279G>T	WDR81	Q562E7-6	423	PF00400	13	4	5	8787,587686,3254814,1702998	1064771,2584514,1300134,1698991,3256589	1	0	https://www.metadome.app/metadome/position/GRCh37.p13/chr17/1637279/
chr17	1637306	2228723	A	G	Uncertain_significance	criteria_provided,_single_submitter	NC_000017.10:g.1637306A>G	WDR81	Q562E7	1659	PF00400	22	0	1		3340646	8	0	https://www.metadome.app/metadome/position/GRCh37.p13/chr17/1637306/
chr17	1637306	2228723	A	G	Uncertain_significance	criteria_provided,_single_submitter	NC_000017.10:g.1637306A>G	WDR81	Q562E7-3	608	PF00400	22	0	1		3340646	8	0	https://www.metadome.app/metadome/position/GRCh37.p13/chr17/1637306/
chr17	1637306	2228723	A	G	Uncertain_significance	criteria_provided,_single_submitter	NC_000017.10:g.1637306A>G	WDR81	Q562E7-5	456	PF00400	22	0	1		3340646	8	0	https://www.metadome.app/metadome/position/GRCh37.p13/chr17/1637306/
chr17	1637306	2228723	A	G	Uncertain_significance	criteria_provided,_single_submitter	NC_000017.10:g.1637306A>G	WDR81	Q562E7-6	432	PF00400	22	0	1		3340646	8	0	https://www.metadome.app/metadome/position/GRCh37.p13/chr17/1637306/
chr17	1637327	3332956	G	A	Uncertain_significance	criteria_provided,_single_submitter	NC_000017.10:g.1637327G>A	WDR81	Q562E7	1666	PF00400	29	1	13	254029	1334031,977622,159525,808196,159500,3220861,1188842,802021,1285415,1391928,1488298,2867794,2694712	3	0	https://www.metadome.app/metadome/position/GRCh37.p13/chr17/1637327/
chr17	1637327	3332956	G	A	Uncertain_significance	criteria_provided,_single_submitter	NC_000017.10:g.1637327G>A	WDR81	Q562E7-3	615	PF00400	29	1	13	254029	1334031,977622,159525,808196,159500,3220861,1188842,802021,1285415,1391928,1488298,2867794,2694712	3	0	https://www.metadome.app/metadome/position/GRCh37.p13/chr17/1637327/
chr17	1637327	3332956	G	A	Uncertain_significance	criteria_provided,_single_submitter	NC_000017.10:g.1637327G>A	WDR81	Q562E7-5	463	PF00400	29	1	13	254029	1334031,977622,159525,808196,159500,3220861,1188842,802021,1285415,1391928,1488298,2867794,2694712	3	0	https://www.metadome.app/metadome/position/GRCh37.p13/chr17/1637327/
chr17	1637327	3332956	G	A	Uncertain_significance	criteria_provided,_single_submitter	NC_000017.10:g.1637327G>A	WDR81	Q562E7-6	439	PF00400	29	1	13	254029	1334031,977622,159525,808196,159500,3220861,1188842,802021,1285415,1391928,1488298,2867794,2694712	3	0	https://www.metadome.app/metadome/position/GRCh37.p13/chr17/1637327/
chr17	1637349	3064525	G	A	Uncertain_significance	criteria_provided,_multiple_submitters,_no_conflicts	NC_000017.10:g.1637349G>A	WDR81	Q562E7	1673	PF00400	36	2	3	218941,446713	3346585,619601,2739522	5	0	https://www.metadome.app/metadome/position/GRCh37.p13/chr17/1637348/
chr17	1637349	3064525	G	A	Uncertain_significance	criteria_provided,_multiple_submitters,_no_conflicts	NC_000017.10:g.1637349G>A	WDR81	Q562E7-3	622	PF00400	36	2	3	218941,446713	3346585,619601,2739522	5	0	https://www.metadome.app/metadome/position/GRCh37.p13/chr17/1637348/
chr17	1637349	3064525	G	A	Uncertain_significance	criteria_provided,_multiple_submitters,_no_conflicts	NC_000017.10:g.1637349G>A	WDR81	Q562E7-5	470	PF00400	36	2	3	218941,446713	3346585,619601,2739522	5	0	https://www.metadome.app/metadome/position/GRCh37.p13/chr17/1637348/
chr17	1637349	3064525	G	A	Uncertain_significance	criteria_provided,_multiple_submitters,_no_conflicts	NC_000017.10:g.1637349G>A	WDR81	Q562E7-6	446	PF00400	36	2	3	218941,446713	3346585,619601,2739522	5	0	https://www.metadome.app/metadome/position/GRCh37.p13/chr17/1637348/
chr17	1650726	4162986	C	T	Uncertain_significance	criteria_provided,_single_submitter	NC_000017.10:g.1650726C>T	SERPINF2	P08697	212	PF00079	136	0	3		3252010,3252006,3911803	1	0	https://www.metadome.app/metadome/position/GRCh37.p13/chr17/1650725/
chr17	1650726	4162986	C	T	Uncertain_significance	criteria_provided,_single_submitter	NC_000017.10:g.1650726C>T	SERPINF2	P08697	212	PF00079	136	0	3		3252010,3252006,3911803	1	0	https://www.metadome.app/metadome/position/GRCh37.p13/chr17/1650725/
chr17	1650726	4162986	C	T	Uncertain_significance	criteria_provided,_single_submitter	NC_000017.10:g.1650726C>T	SERPINF2	P08697-2	148	PF00079	136	0	3		3252010,3252006,3911803	1	0	https://www.metadome.app/metadome/position/GRCh37.p13/chr17/1650725/
chr17	1650791	2470463	G	A	Uncertain_significance	criteria_provided,_single_submitter	NC_000017.10:g.1650791G>A	SERPINF2	P08697	234	PF00079	159	0	2		3338022,3016300	1	0	https://www.metadome.app/metadome/position/GRCh37.p13/chr17/1650791/
chr17	1650791	2470463	G	A	Uncertain_significance	criteria_provided,_single_submitter	NC_000017.10:g.1650791G>A	SERPINF2	P08697	234	PF00079	159	0	2		3338022,3016300	1	0	https://www.metadome.app/metadome/position/GRCh37.p13/chr17/1650791/
chr17	1650791	2470463	G	A	Uncertain_significance	criteria_provided,_single_submitter	NC_000017.10:g.1650791G>A	SERPINF2	P08697-2	170	PF00079	159	0	2		3338022,3016300	1	0	https://www.metadome.app/metadome/position/GRCh37.p13/chr17/1650791/
chr17	1651975	4162990	A	G	Uncertain_significance	criteria_provided,_single_submitter	NC_000017.10:g.1651975A>G	SERPINF2	P08697	267	PF00079	192	1	1	3255496	3338010	1	0	https://www.metadome.app/metadome/position/GRCh37.p13/chr17/1651975/
chr17	1651975	4162990	A	G	Uncertain_significance	criteria_provided,_single_submitter	NC_000017.10:g.1651975A>G	SERPINF2	P08697	267	PF00079	192	1	1	3255496	3338010	1	0	https://www.metadome.app/metadome/position/GRCh37.p13/chr17/1651975/
chr17	1651975	4162990	A	G	Uncertain_significance	criteria_provided,_single_submitter	NC_000017.10:g.1651975A>G	SERPINF2	P08697-2	203	PF00079	192	1	1	3255496	3338010	1	0	https://www.metadome.app/metadome/position/GRCh37.p13/chr17/1651975/
chr17	1652003	3794513	G	A	Uncertain_significance	criteria_provided,_single_submitter	NC_000017.10:g.1652003G>A	SERPINF2	P08697	276	PF00079	200	0	1		3338034	2	0	https://www.metadome.app/metadome/position/GRCh37.p13/chr17/1652002/
chr17	1652003	3794513	G	A	Uncertain_significance	criteria_provided,_single_submitter	NC_000017.10:g.1652003G>A	SERPINF2	P08697	276	PF00079	200	0	1		3338034	2	0	https://www.metadome.app/metadome/position/GRCh37.p13/chr17/1652002/
chr17	1652003	3794513	G	A	Uncertain_significance	criteria_provided,_single_submitter	NC_000017.10:g.1652003G>A	SERPINF2	P08697-2	212	PF00079	200	0	1		3338034	2	0	https://www.metadome.app/metadome/position/GRCh37.p13/chr17/1652002/
chr17	1655949	3794512	G	A	Uncertain_significance	criteria_provided,_single_submitter	NC_000017.10:g.1655949G>A	SERPINF2	P08697	310	PF00079	234	0	1		1299731	0	0	https://www.metadome.app/metadome/position/GRCh37.p13/chr17/1655949/
chr17	1655949	3794512	G	A	Uncertain_significance	criteria_provided,_single_submitter	NC_000017.10:g.1655949G>A	SERPINF2	P08697	310	PF00079	234	0	1		1299731	0	0	https://www.metadome.app/metadome/position/GRCh37.p13/chr17/1655949/
chr17	1655949	3794512	G	A	Uncertain_significance	criteria_provided,_single_submitter	NC_000017.10:g.1655949G>A	SERPINF2	P08697-2	246	PF00079	234	0	1		1299731	0	0	https://www.metadome.app/metadome/position/GRCh37.p13/chr17/1655949/
chr17	1655950	3794514	T	A	Uncertain_significance	criteria_provided,_single_submitter	NC_000017.10:g.1655950T>A	SERPINF2	P08697	310	PF00079	234	0	1		1299731	0	0	https://www.metadome.app/metadome/position/GRCh37.p13/chr17/1655949/
chr17	1655950	3794514	T	A	Uncertain_significance	criteria_provided,_single_submitter	NC_000017.10:g.1655950T>A	SERPINF2	P08697	310	PF00079	234	0	1		1299731	0	0	https://www.metadome.app/metadome/position/GRCh37.p13/chr17/1655949/
chr17	1655950	3794514	T	A	Uncertain_significance	criteria_provided,_single_submitter	NC_000017.10:g.1655950T>A	SERPINF2	P08697-2	246	PF00079	234	0	1		1299731	0	0	https://www.metadome.app/metadome/position/GRCh37.p13/chr17/1655949/
chr17	1657448	2245747	C	T	Uncertain_significance	criteria_provided,_single_submitter	NC_000017.10:g.1657448C>T	SERPINF2	P08697	366	PF00079	296	1	0	1459540		1	0	https://www.metadome.app/metadome/position/GRCh37.p13/chr17/1657448/
chr17	1657448	2245747	C	T	Uncertain_significance	criteria_provided,_single_submitter	NC_000017.10:g.1657448C>T	SERPINF2	P08697	366	PF00079	296	1	0	1459540		1	0	https://www.metadome.app/metadome/position/GRCh37.p13/chr17/1657448/
chr17	1657448	2245747	C	T	Uncertain_significance	criteria_provided,_single_submitter	NC_000017.10:g.1657448C>T	SERPINF2	P08697-2	302	PF00079	296	1	0	1459540		1	0	https://www.metadome.app/metadome/position/GRCh37.p13/chr17/1657448/
chr17	1657530	3440078	C	T	Uncertain_significance	criteria_provided,_single_submitter	NC_000017.10:g.1657530C>T	SERPINF2	P08697	393	PF00079	324	0	1		18020	0	0	https://www.metadome.app/metadome/position/GRCh37.p13/chr17/1657529/
chr17	1657530	3440078	C	T	Uncertain_significance	criteria_provided,_single_submitter	NC_000017.10:g.1657530C>T	SERPINF2	P08697	393	PF00079	324	0	1		18020	0	0	https://www.metadome.app/metadome/position/GRCh37.p13/chr17/1657529/
chr17	1657530	3440078	C	T	Uncertain_significance	criteria_provided,_single_submitter	NC_000017.10:g.1657530C>T	SERPINF2	P08697-2	329	PF00079	324	0	1		18020	0	0	https://www.metadome.app/metadome/position/GRCh37.p13/chr17/1657529/
chr17	1657536	3317640	C	T	Uncertain_significance	criteria_provided,_single_submitter	NC_000017.10:g.1657536C>T	SERPINF2	P08697	395	PF00079	326	3	0	3945,690357,18007		1	0	https://www.metadome.app/metadome/position/GRCh37.p13/chr17/1657535/
chr17	1657536	3317640	C	T	Uncertain_significance	criteria_provided,_single_submitter	NC_000017.10:g.1657536C>T	SERPINF2	P08697	395	PF00079	326	3	0	3945,690357,18007		1	0	https://www.metadome.app/metadome/position/GRCh37.p13/chr17/1657535/
chr17	1657536	3317640	C	T	Uncertain_significance	criteria_provided,_single_submitter	NC_000017.10:g.1657536C>T	SERPINF2	P08697-2	331	PF00079	326	3	0	3945,690357,18007		1	0	https://www.metadome.app/metadome/position/GRCh37.p13/chr17/1657535/
chr17	1657559	4162992	C	T	Uncertain_significance	criteria_provided,_single_submitter	NC_000017.10:g.1657559C>T	SERPINF2	P08697	403	PF00079	337	1	0	17982		1	0	https://www.metadome.app/metadome/position/GRCh37.p13/chr17/1657559/
chr17	1657559	4162992	C	T	Uncertain_significance	criteria_provided,_single_submitter	NC_000017.10:g.1657559C>T	SERPINF2	P08697	403	PF00079	337	1	0	17982		1	0	https://www.metadome.app/metadome/position/GRCh37.p13/chr17/1657559/
chr17	1657559	4162992	C	T	Uncertain_significance	criteria_provided,_single_submitter	NC_000017.10:g.1657559C>T	SERPINF2	P08697-2	339	PF00079	337	1	0	17982		1	0	https://www.metadome.app/metadome/position/GRCh37.p13/chr17/1657559/
chr17	1673293	2418208	G	A	Uncertain_significance	criteria_provided,_multiple_submitters,_no_conflicts	NC_000017.10:g.1673293G>A	SERPINF1	P36955	78	PF00079	23	0	1		2636546	2	0	https://www.metadome.app/metadome/position/GRCh37.p13/chr17/1673293/
chr17	1673313	2584800	T	G	Uncertain_significance	criteria_provided,_single_submitter	NC_000017.10:g.1673313T>G	SERPINF1	P36955	84	PF00079	29	2	1	843350,7087	3336719	0	0	https://www.metadome.app/metadome/position/GRCh37.p13/chr17/1673311/
chr17	1673318	322001	C	T	Uncertain_significance	criteria_provided,_single_submitter	NC_000017.10:g.1673318C>T	SERPINF1	P36955	86	PF00079	31	1	0	626298		0	0	https://www.metadome.app/metadome/position/GRCh37.p13/chr17/1673317/
chr17	1674323	1925693	G	A	Uncertain_significance	criteria_provided,_single_submitter	NC_000017.10:g.1674323G>A	SERPINF1	P36955	95	PF00079	40	2	1	2137092,2907297	1705949	0	0	https://www.metadome.app/metadome/position/GRCh37.p13/chr17/1674323/
chr17	1674416	3382697	T	C	Uncertain_significance	criteria_provided,_single_submitter	NC_000017.10:g.1674416T>C	SERPINF1	P36955	126	PF00079	71	1	1	9790	3338294	0	0	https://www.metadome.app/metadome/position/GRCh37.p13/chr17/1674415/
chr17	1674422	1433533	C	T	Uncertain_significance	criteria_provided,_multiple_submitters,_no_conflicts	NC_000017.10:g.1674422C>T	SERPINF1	P36955	128	PF00079	73	1	0	18030		1	0	https://www.metadome.app/metadome/position/GRCh37.p13/chr17/1674421/
chr17	1674467	3317637	T	C	Uncertain_significance	criteria_provided,_single_submitter	NC_000017.10:g.1674467T>C	SERPINF1	P36955	143	PF00079	90	1	1	3255487	3720261	0	0	https://www.metadome.app/metadome/position/GRCh37.p13/chr17/1674466/
chr17	1675201	2308593	G	A	Uncertain_significance	criteria_provided,_single_submitter	NC_000017.10:g.1675201G>A	SERPINF1	P36955	159	PF00079	106	0	1		3336825	0	0	https://www.metadome.app/metadome/position/GRCh37.p13/chr17/1675201/
chr17	1675252	1393353	G	A	Uncertain_significance	criteria_provided,_multiple_submitters,_no_conflicts	NC_000017.10:g.1675252G>A	SERPINF1	P36955	176	PF00079	124	0	1		100937	0	0	https://www.metadome.app/metadome/position/GRCh37.p13/chr17/1675252/
chr17	1675351	3160485	G	A	Uncertain_significance	criteria_provided,_single_submitter	NC_000017.10:g.1675351G>A	SERPINF1	P36955	209	PF00079	158	0	1		3768628	0	0	https://www.metadome.app/metadome/position/GRCh37.p13/chr17/1675351/
chr17	1675358	1498428	C	T	Uncertain_significance	criteria_provided,_multiple_submitters,_no_conflicts	NC_000017.10:g.1675358C>T	SERPINF1	P36955	211	PF00079	160	0	1		690346	0	0	https://www.metadome.app/metadome/position/GRCh37.p13/chr17/1675357/
chr17	1678438	2559112	A	G	Uncertain_significance	criteria_provided,_single_submitter	NC_000017.10:g.1678438A>G	SERPINF1	P36955	244	PF00079	193	0	2		1684312,3021089	1	0	https://www.metadome.app/metadome/position/GRCh37.p13/chr17/1678438/
chr17	1678462	1450608	C	T	Uncertain_significance	criteria_provided,_single_submitter	NC_000017.10:g.1678462C>T	SERPINF1	P36955	252	PF00079	200	0	1		3338034	2	0	https://www.metadome.app/metadome/position/GRCh37.p13/chr17/1678462/
chr17	1679855	1913657	G	A	Uncertain_significance	criteria_provided,_single_submitter	NC_000017.10:g.1679855G>A	SERPINF1	P36955	272	PF00079	220	0	1		3255495	0	0	https://www.metadome.app/metadome/position/GRCh37.p13/chr17/1679853/
chr17	1679874	890117	C	T	Uncertain_significance	criteria_provided,_multiple_submitters,_no_conflicts	NC_000017.10:g.1679874C>T	SERPINF1	P36955	279	PF00079	227	1	0	627161		0	0	https://www.metadome.app/metadome/position/GRCh37.p13/chr17/1679874/
chr17	1679973	1714445	C	A	Uncertain_significance	criteria_provided,_single_submitter	NC_000017.10:g.1679973C>A	SERPINF1	P36955	312	PF00079	263	0	2		1000926,1743852	0	0	https://www.metadome.app/metadome/position/GRCh37.p13/chr17/1679973/
chr17	1680024	4162967	C	G	Uncertain_significance	criteria_provided,_single_submitter	NC_000017.10:g.1680024C>G	SERPINF1	P36955	329	PF00079	280	0	1		3340470	0	0	https://www.metadome.app/metadome/position/GRCh37.p13/chr17/1680024/
chr17	1680496	1714735	T	G	Uncertain_significance	criteria_provided,_single_submitter	NC_000017.10:g.1680496T>G	SERPINF1	P36955	338	PF00079	289	1	0	9792		0	0	https://www.metadome.app/metadome/position/GRCh37.p13/chr17/1680495/
chr17	1680579	1483159	G	A	Uncertain_significance	criteria_provided,_multiple_submitters,_no_conflicts	NC_000017.10:g.1680579G>A	SERPINF1	P36955	366	PF00079	319	0	3		3256528,1989795,1492979	0	0	https://www.metadome.app/metadome/position/GRCh37.p13/chr17/1680579/
chr17	1680579	2323509	G	C	Uncertain_significance	criteria_provided,_single_submitter	NC_000017.10:g.1680579G>C	SERPINF1	P36955	366	PF00079	319	0	3		3256528,1989795,1492979	0	0	https://www.metadome.app/metadome/position/GRCh37.p13/chr17/1680579/
chr17	1680589	2061810	C	T	Uncertain_significance	criteria_provided,_single_submitter	NC_000017.10:g.1680589C>T	SERPINF1	P36955	369	PF00079	322	1	0	3953		1	0	https://www.metadome.app/metadome/position/GRCh37.p13/chr17/1680588/
chr17	1680595	322014	C	T	Uncertain_significance	criteria_provided,_multiple_submitters,_no_conflicts	NC_000017.10:g.1680595C>T	SERPINF1	P36955	371	PF00079	324	0	1		18020	0	0	https://www.metadome.app/metadome/position/GRCh37.p13/chr17/1680594/
chr17	1680654	2500362	A	C	Uncertain_significance	criteria_provided,_single_submitter	NC_000017.10:g.1680654A>C	SERPINF1	P36955	391	PF00079	346	1	1	2734037	1299738	0	0	https://www.metadome.app/metadome/position/GRCh37.p13/chr17/1680654/
chr17	1680657	1472740	C	G	Uncertain_significance	criteria_provided,_single_submitter	NC_000017.10:g.1680657C>G	SERPINF1	P36955	392	PF00079	347	0	2		1299740,1299741	0	0	https://www.metadome.app/metadome/position/GRCh37.p13/chr17/1680657/
chr17	1680708	4162974	A	G	Uncertain_significance	criteria_provided,_single_submitter	NC_000017.10:g.1680708A>G	SERPINF1	P36955	409	PF00079	364	0	1		427759	1	0	https://www.metadome.app/metadome/position/GRCh37.p13/chr17/1680708/
chr17	1680709	322016	T	C	Uncertain_significance	criteria_provided,_single_submitter	NC_000017.10:g.1680709T>C	SERPINF1	P36955	409	PF00079	364	0	1		427759	1	0	https://www.metadome.app/metadome/position/GRCh37.p13/chr17/1680708/
chr17	1690763	3959066	C	T	Uncertain_significance	criteria_provided,_single_submitter	NC_000017.10:g.1690763C>T	SMYD4	Q8IYR2	558	PF00856	89	1	0	1427244		0	0	https://www.metadome.app/metadome/position/GRCh37.p13/chr17/1690762/
chr17	1690790	3446563	G	T	Uncertain_significance	criteria_provided,_single_submitter	NC_000017.10:g.1690790G>T	SMYD4	Q8IYR2	549	PF00856	76	1	2	1686177	1320082,454058	0	0	https://www.metadome.app/metadome/position/GRCh37.p13/chr17/1690789/
chr17	1690801	3166814	G	T	Uncertain_significance	criteria_provided,_single_submitter	NC_000017.10:g.1690801G>T	SMYD4	Q8IYR2	545	PF00856	72	1	1	3766109	949770	1	0	https://www.metadome.app/metadome/position/GRCh37.p13/chr17/1690801/
chr17	1690895	3446554	G	A	Uncertain_significance	criteria_provided,_single_submitter	NC_000017.10:g.1690895G>A	SMYD4	Q8IYR2	514	PF00856	57	1	1	158582	3377240	0	0	https://www.metadome.app/metadome/position/GRCh37.p13/chr17/1690894/
chr17	1703153	2349766	G	A	Uncertain_significance	criteria_provided,_single_submitter	NC_000017.10:g.1703153G>A	SMYD4	Q8IYR2	512	PF00856	55	0	1		1700217	0	0	https://www.metadome.app/metadome/position/GRCh37.p13/chr17/1703152/
chr17	1703864	3446558	G	A	Uncertain_significance	criteria_provided,_single_submitter	NC_000017.10:g.1703864G>A	SMYD4	Q8IYR2	275	PF00856	20	0	1		2692316	1	0	https://www.metadome.app/metadome/position/GRCh37.p13/chr17/1703863/
chr17	1703928	3959082	G	T	Uncertain_significance	criteria_provided,_single_submitter	NC_000017.10:g.1703928G>T	SMYD4	Q8IYR2	254	PF00856	11	0	1		3897174	0	0	https://www.metadome.app/metadome/position/GRCh37.p13/chr17/1703926/
chr17	1703955	2295217	G	A	Uncertain_significance	criteria_provided,_single_submitter	NC_000017.10:g.1703955G>A	SMYD4	Q8IYR2	245	PF00856	2	1	0	159381		0	0	https://www.metadome.app/metadome/position/GRCh37.p13/chr17/1703953/
chr17	1703955	2295599	G	C	Uncertain_significance	criteria_provided,_single_submitter	NC_000017.10:g.1703955G>C	SMYD4	Q8IYR2	245	PF00856	2	1	0	159381		0	0	https://www.metadome.app/metadome/position/GRCh37.p13/chr17/1703953/
chr17	1960192	2403418	G	A	Uncertain_significance	criteria_provided,_single_submitter	NC_000017.10:g.1960192G>A	HIC1	Q14526	89	PF00651	59	1	0	3236749		2	0	https://www.metadome.app/metadome/position/GRCh37.p13/chr17/1960192/
chr17	1960192	2403418	G	A	Uncertain_significance	criteria_provided,_single_submitter	NC_000017.10:g.1960192G>A	HIC1	Q14526-2	70	PF00651	59	1	0	3236749		2	0	https://www.metadome.app/metadome/position/GRCh37.p13/chr17/1960192/
chr17	1961483	3857781	C	G	Uncertain_significance	criteria_provided,_single_submitter	NC_000017.10:g.1961483C>G	HIC1	Q14526	519	PF00096	13	3	4	2023798,139436,977930	3893379,3378196,3472130,4070904	21	0	https://www.metadome.app/metadome/position/GRCh37.p13/chr17/1961482/
chr17	1961483	3857781	C	G	Uncertain_significance	criteria_provided,_single_submitter	NC_000017.10:g.1961483C>G	HIC1	Q14526-2	500	PF00096	13	3	4	2023798,139436,977930	3893379,3378196,3472130,4070904	21	0	https://www.metadome.app/metadome/position/GRCh37.p13/chr17/1961482/
chr17	1961678	2533931	T	C	Uncertain_significance	criteria_provided,_single_submitter	NC_000017.10:g.1961678T>C	HIC1	Q14526	584	PF00096	22	2	3	2883999,1804424	1699393,1708247,1684454	24	0	https://www.metadome.app/metadome/position/GRCh37.p13/chr17/1961677/
chr17	1961678	2533931	T	C	Uncertain_significance	criteria_provided,_single_submitter	NC_000017.10:g.1961678T>C	HIC1	Q14526-2	565	PF00096	22	2	3	2883999,1804424	1699393,1708247,1684454	24	0	https://www.metadome.app/metadome/position/GRCh37.p13/chr17/1961677/
chr17	1961701	4270742	G	A	Uncertain_significance	criteria_provided,_single_submitter	NC_000017.10:g.1961701G>A	HIC1	Q14526	592	PF00096	2	1	3	1188840	812902,1701903,3337752	33	0	https://www.metadome.app/metadome/position/GRCh37.p13/chr17/1961701/
chr17	1961701	4270742	G	A	Uncertain_significance	criteria_provided,_single_submitter	NC_000017.10:g.1961701G>A	HIC1	Q14526-2	573	PF00096	2	1	3	1188840	812902,1701903,3337752	33	0	https://www.metadome.app/metadome/position/GRCh37.p13/chr17/1961701/
chr17	2226455	3170079	A	G	Uncertain_significance	criteria_provided,_single_submitter	NC_000017.10:g.2226455A>G	SRR	Q9GZT4	207	PF00291	188	1	1	120	3075863	0	0	https://www.metadome.app/metadome/position/GRCh37.p13/chr17/2226454/
chr17	2282353	3953317	G	A	Uncertain_significance	criteria_provided,_single_submitter	NC_000017.10:g.2282353G>A	SGSM2	O43147	930	PF00566	186	0	1		960278	0	0	https://www.metadome.app/metadome/position/GRCh37.p13/chr17/2282353/
chr17	2282353	3953317	G	A	Uncertain_significance	criteria_provided,_single_submitter	NC_000017.10:g.2282353G>A	SGSM2	O43147-2	975	PF00566	186	0	1		960278	0	0	https://www.metadome.app/metadome/position/GRCh37.p13/chr17/2282353/
chr17	2282353	3953317	G	A	Uncertain_significance	criteria_provided,_single_submitter	NC_000017.10:g.2282353G>A	SGSM2	O43147-5	930	PF00566	186	0	1		960278	0	0	https://www.metadome.app/metadome/position/GRCh37.p13/chr17/2282353/
chr17	2297438	3295479	G	C	Uncertain_significance	criteria_provided,_single_submitter	NC_000017.10:g.2297438G>C	MNT	Q99583	236	PF00010	16	0	1		4074957	0	0	https://www.metadome.app/metadome/position/GRCh37.p13/chr17/2297436/
chr17	2570424	3360721	G	C	Uncertain_significance	criteria_provided,_single_submitter	NC_000017.10:g.2570424G>C	PAFAH1B1	P43034	111	PF00400	14	3	3	3765873,64645,1220231	623370,842022,1180601	6	0	https://www.metadome.app/metadome/position/GRCh37.p13/chr17/2570424/
chr17	2570443	211824	A	G	Uncertain_significance	criteria_provided,_single_submitter	NC_000017.10:g.2570443A>G	PAFAH1B1	P43034	117	PF00400	20	2	1	159498,30976	222026	1	0	https://www.metadome.app/metadome/position/GRCh37.p13/chr17/2570442/
chr17	2570448	2803994	G	A	Uncertain_significance	criteria_provided,_single_submitter	NC_000017.10:g.2570448G>A	PAFAH1B1	P43034	119	PF00400	22	0	1		3340646	8	0	https://www.metadome.app/metadome/position/GRCh37.p13/chr17/2570448/
chr17	2570461	1375706	T	C	Uncertain_significance	criteria_provided,_single_submitter	NC_000017.10:g.2570461T>C	PAFAH1B1	P43034	123	PF00400	26	1	3	523151	3252072,3383964,3593149	4	1	https://www.metadome.app/metadome/position/GRCh37.p13/chr17/2570460/
chr17	2570482	2706800	C	G	Uncertain_significance	criteria_provided,_single_submitter	NC_000017.10:g.2570482C>G	PAFAH1B1	P43034	130	PF00400	33	2	2	430644,217539	3765780,3931641	5	0	https://www.metadome.app/metadome/position/GRCh37.p13/chr17/2570481/
chr17	2570484	3393662	A	G	Uncertain_significance	criteria_provided,_single_submitter	NC_000017.10:g.2570484A>G	PAFAH1B1	P43034	131	PF00400	34	0	1		391607	2	0	https://www.metadome.app/metadome/position/GRCh37.p13/chr17/2570484/
chr17	2570487	2693574	A	G	Uncertain_significance	criteria_provided,_single_submitter	NC_000017.10:g.2570487A>G	PAFAH1B1	P43034	132	PF00400	35	0	1		3383452	4	0	https://www.metadome.app/metadome/position/GRCh37.p13/chr17/2570487/
chr17	2570488	2705919	T	C	Uncertain_significance	criteria_provided,_single_submitter	NC_000017.10:g.2570488T>C	PAFAH1B1	P43034	132	PF00400	35	0	1		3383452	4	0	https://www.metadome.app/metadome/position/GRCh37.p13/chr17/2570487/
chr17	2573506	1474172	C	T	Uncertain_significance	criteria_provided,_single_submitter	NC_000017.10:g.2573506C>T	PAFAH1B1	P43034	150	PF00400	11	2	0	430646,3341099		5	0	https://www.metadome.app/metadome/position/GRCh37.p13/chr17/2573505/
chr17	2573506	1708606	C	A	Uncertain_significance	criteria_provided,_single_submitter	NC_000017.10:g.2573506C>A	PAFAH1B1	P43034	150	PF00400	11	2	0	430646,3341099		5	0	https://www.metadome.app/metadome/position/GRCh37.p13/chr17/2573505/
chr17	2573527	1309517	C	T	Uncertain_significance	criteria_provided,_multiple_submitters,_no_conflicts	NC_000017.10:g.2573527C>T	PAFAH1B1	P43034	157	PF00400	18	1	1	159497	8080	8	0	https://www.metadome.app/metadome/position/GRCh37.p13/chr17/2573526/
chr17	2573532	1494367	G	A	Uncertain_significance	criteria_provided,_single_submitter	NC_000017.10:g.2573532G>A	PAFAH1B1	P43034	159	PF00400	20	2	1	159498,30976	222026	1	0	https://www.metadome.app/metadome/position/GRCh37.p13/chr17/2573532/
chr17	2573538	2048819	A	G	Uncertain_significance	criteria_provided,_single_submitter	NC_000017.10:g.2573538A>G	PAFAH1B1	P43034	161	PF00400	22	0	1		3340646	8	0	https://www.metadome.app/metadome/position/GRCh37.p13/chr17/2573538/
chr17	2573541	1703897	G	T	Uncertain_significance	criteria_provided,_single_submitter	NC_000017.10:g.2573541G>T	PAFAH1B1	P43034	162	PF00400	23	2	3	180640,100665	446242,2663925,917885	5	1	https://www.metadome.app/metadome/position/GRCh37.p13/chr17/2573541/
chr17	2573575	1523478	C	G	Uncertain_significance	criteria_provided,_single_submitter	NC_000017.10:g.2573575C>G	PAFAH1B1	P43034	173	PF00400	34	0	1		391607	2	0	https://www.metadome.app/metadome/position/GRCh37.p13/chr17/2573574/
chr17	2573610	2897598	A	C	Uncertain_significance	criteria_provided,_single_submitter	NC_000017.10:g.2573610A>C	PAFAH1B1	P43034	185	PF00400	4	0	1		1526108	6	0	https://www.metadome.app/metadome/position/GRCh37.p13/chr17/2573610/
chr17	2573619	2833812	A	G	Uncertain_significance	criteria_provided,_single_submitter	NC_000017.10:g.2573619A>G	PAFAH1B1	P43034	188	PF00400	7	0	2		3373148,1698784	1	0	https://www.metadome.app/metadome/position/GRCh37.p13/chr17/2573619/
chr17	2573620	1403349	T	C	Uncertain_significance	criteria_provided,_single_submitter	NC_000017.10:g.2573620T>C	PAFAH1B1	P43034	188	PF00400	7	0	2		3373148,1698784	1	0	https://www.metadome.app/metadome/position/GRCh37.p13/chr17/2573619/
chr17	2573623	1394083	A	C	Uncertain_significance	criteria_provided,_multiple_submitters,_no_conflicts	NC_000017.10:g.2573623A>C	PAFAH1B1	P43034	189	PF00400	8	0	2		202172,450269	5	0	https://www.metadome.app/metadome/position/GRCh37.p13/chr17/2573622/
chr17	2575949	2693148	G	C	Uncertain_significance	criteria_provided,_single_submitter	NC_000017.10:g.2575949G>C	PAFAH1B1	P43034	190	PF00400	9	1	5	583106	2673280,3337743,3765583,965295,1481187	2	1	https://www.metadome.app/metadome/position/GRCh37.p13/chr17/2575949/
chr17	2575961	2701734	A	G	Uncertain_significance	criteria_provided,_single_submitter	NC_000017.10:g.2575961A>G	PAFAH1B1	P43034	194	PF00400	13	4	5	8787,587686,3254814,1702998	1064771,2584514,1300134,1698991,3256589	1	0	https://www.metadome.app/metadome/position/GRCh37.p13/chr17/2575960/
chr17	2575966	3659266	T	G	Uncertain_significance	criteria_provided,_single_submitter	NC_000017.10:g.2575966T>G	PAFAH1B1	P43034	196	PF00400	15	4	9	155769,225874,559571,376414	1700087,627550,1176162,2571629,633507,69961,1064512,627528,3341052	7	0	https://www.metadome.app/metadome/position/GRCh37.p13/chr17/2575966/
chr17	2575978	2868452	A	G	Uncertain_significance	criteria_provided,_single_submitter	NC_000017.10:g.2575978A>G	PAFAH1B1	P43034	200	PF00400	19	4	2	1325631,4072012,1453577,2443985	446243,450829	5	0	https://www.metadome.app/metadome/position/GRCh37.p13/chr17/2575978/
chr17	2575979	2124616	T	C	Uncertain_significance	criteria_provided,_single_submitter	NC_000017.10:g.2575979T>C	PAFAH1B1	P43034	200	PF00400	19	4	2	1325631,4072012,1453577,2443985	446243,450829	5	0	https://www.metadome.app/metadome/position/GRCh37.p13/chr17/2575978/
chr17	2575983	2710721	G	T	Uncertain_significance	criteria_provided,_single_submitter	NC_000017.10:g.2575983G>T	PAFAH1B1	P43034	201	PF00400	20	2	1	159498,30976	222026	1	0	https://www.metadome.app/metadome/position/GRCh37.p13/chr17/2575981/
chr17	2575988	3657278	A	T	Uncertain_significance	criteria_provided,_single_submitter	NC_000017.10:g.2575988A>T	PAFAH1B1	P43034	203	PF00400	22	0	1		3340646	8	0	https://www.metadome.app/metadome/position/GRCh37.p13/chr17/2575987/
chr17	2575991	3927310	G	A	Uncertain_significance	criteria_provided,_single_submitter	NC_000017.10:g.2575991G>A	PAFAH1B1	P43034	204	PF00400	23	2	4	180640,100665	446242,2663925,1803050,917885	5	0	https://www.metadome.app/metadome/position/GRCh37.p13/chr17/2575990/
chr17	2576000	2683408	T	C	Uncertain_significance	criteria_provided,_single_submitter	NC_000017.10:g.2576000T>C	PAFAH1B1	P43034	207	PF00400	26	2	3	1077134,523151	3252072,3383964,3593149	4	0	https://www.metadome.app/metadome/position/GRCh37.p13/chr17/2575999/
chr17	2576003	1691668	T	C	Uncertain_significance	criteria_provided,_single_submitter	NC_000017.10:g.2576003T>C	PAFAH1B1	P43034	208	PF00400	27	1	4	159515	1251935,3773822,225871,426892	4	0	https://www.metadome.app/metadome/position/GRCh37.p13/chr17/2576002/
chr17	2576008	1416737	G	T	Uncertain_significance	criteria_provided,_single_submitter	NC_000017.10:g.2576008G>T	PAFAH1B1	P43034	210	PF00400	29	1	13	254029	1334031,977622,159525,808196,159500,3220861,1188842,802021,1285415,1391928,1488298,2867794,2694712	3	0	https://www.metadome.app/metadome/position/GRCh37.p13/chr17/2576008/
chr17	2576009	2126694	C	A	Uncertain_significance	criteria_provided,_single_submitter	NC_000017.10:g.2576009C>A	PAFAH1B1	P43034	210	PF00400	29	1	13	254029	1334031,977622,159525,808196,159500,3220861,1188842,802021,1285415,1391928,1488298,2867794,2694712	3	0	https://www.metadome.app/metadome/position/GRCh37.p13/chr17/2576008/
chr17	2576015	1305950	G	A	Uncertain_significance	criteria_provided,_single_submitter	NC_000017.10:g.2576015G>A	PAFAH1B1	P43034	212	PF00400	31	1	5	421408	2429866,1369780,2772384,2627906,2626983	3	0	https://www.metadome.app/metadome/position/GRCh37.p13/chr17/2576014/
chr17	2576024	1405682	C	G	Uncertain_significance	criteria_provided,_single_submitter	NC_000017.10:g.2576024C>G	PAFAH1B1	P43034	215	PF00400	34	0	1		391607	2	0	https://www.metadome.app/metadome/position/GRCh37.p13/chr17/2576023/
chr17	2576026	1406323	A	G	Uncertain_significance	criteria_provided,_multiple_submitters,_no_conflicts	NC_000017.10:g.2576026A>G	PAFAH1B1	P43034	216	PF00400	35	0	1		3383452	4	0	https://www.metadome.app/metadome/position/GRCh37.p13/chr17/2576026/
chr17	2576030	2231446	A	T	Uncertain_significance	criteria_provided,_single_submitter	NC_000017.10:g.2576030A>T	PAFAH1B1	P43034	217	PF00400	36	2	3	218941,446713	3346585,619601,2739522	5	0	https://www.metadome.app/metadome/position/GRCh37.p13/chr17/2576029/
chr17	2577361	4130128	G	A	Uncertain_significance	criteria_provided,_single_submitter	NC_000017.10:g.2577361G>A	PAFAH1B1	P43034	227	PF00400	4	0	1		1526108	6	0	https://www.metadome.app/metadome/position/GRCh37.p13/chr17/2577361/
chr17	2577397	2701542	A	T	Uncertain_significance	criteria_provided,_single_submitter	NC_000017.10:g.2577397A>T	PAFAH1B1	P43034	239	PF00400	16	2	5	1686249,217544	521890,4056394,191197,981012,977537	3	0	https://www.metadome.app/metadome/position/GRCh37.p13/chr17/2577397/
chr17	2577403	1433601	C	T	Uncertain_significance	criteria_provided,_single_submitter	NC_000017.10:g.2577403C>T	PAFAH1B1	P43034	241	PF00400	18	1	0	159497		8	1	https://www.metadome.app/metadome/position/GRCh37.p13/chr17/2577403/
chr17	2577404	1367565	G	A	Uncertain_significance	criteria_provided,_single_submitter	NC_000017.10:g.2577404G>A	PAFAH1B1	P43034	241	PF00400	18	1	0	159497		8	1	https://www.metadome.app/metadome/position/GRCh37.p13/chr17/2577403/
chr17	2577430	1801334	G	A	Uncertain_significance	criteria_provided,_single_submitter	NC_000017.10:g.2577430G>A	PAFAH1B1	P43034	250	PF00400	27	1	4	159515	1251935,3773822,225871,426892	4	0	https://www.metadome.app/metadome/position/GRCh37.p13/chr17/2577430/
chr17	2577437	1484487	G	C	Uncertain_significance	criteria_provided,_multiple_submitters,_no_conflicts	NC_000017.10:g.2577437G>C	PAFAH1B1	P43034	252	PF00400	29	1	13	254029	1334031,977622,159525,808196,159500,3220861,1188842,802021,1285415,1391928,1488298,2867794,2694712	3	0	https://www.metadome.app/metadome/position/GRCh37.p13/chr17/2577436/
chr17	2577443	3722869	A	G	Uncertain_significance	criteria_provided,_single_submitter	NC_000017.10:g.2577443A>G	PAFAH1B1	P43034	254	PF00400	31	1	5	421408	2429866,1369780,2772384,2627906,2626983	3	0	https://www.metadome.app/metadome/position/GRCh37.p13/chr17/2577442/
chr17	2577451	2193934	A	G	Uncertain_significance	criteria_provided,_single_submitter	NC_000017.10:g.2577451A>G	PAFAH1B1	P43034	257	PF00400	34	0	1		391607	2	0	https://www.metadome.app/metadome/position/GRCh37.p13/chr17/2577451/
chr17	2577523	1507146	T	G	Uncertain_significance	criteria_provided,_single_submitter	NC_000017.10:g.2577523T>G	PAFAH1B1	P43034	281	PF00400	16	2	5	1686249,217544	521890,4056394,191197,981012,977537	3	0	https://www.metadome.app/metadome/position/GRCh37.p13/chr17/2577523/
chr17	2577526	1436416	A	G	Uncertain_significance	criteria_provided,_single_submitter	NC_000017.10:g.2577526A>G	PAFAH1B1	P43034	282	PF00400	17	2	2	1327659,975039	988280,1804067	7	0	https://www.metadome.app/metadome/position/GRCh37.p13/chr17/2577526/
chr17	2577545	3375413	G	T	Uncertain_significance	criteria_provided,_single_submitter	NC_000017.10:g.2577545G>T	PAFAH1B1	P43034	288	PF00400	23	2	4	180640,100665	446242,2663925,1803050,917885	5	0	https://www.metadome.app/metadome/position/GRCh37.p13/chr17/2577544/
chr17	2579830	3778715	T	C	Uncertain_significance	criteria_provided,_single_submitter	NC_000017.10:g.2579830T>C	PAFAH1B1	P43034	311	PF00400	26	2	3	1077134,523151	3252072,3383964,3593149	4	0	https://www.metadome.app/metadome/position/GRCh37.p13/chr17/2579829/
chr17	2579839	3651082	G	C	Uncertain_significance	criteria_provided,_single_submitter	NC_000017.10:g.2579839G>C	PAFAH1B1	P43034	314	PF00400	29	1	12	254029	1334031,977622,159525,159500,3220861,1188842,802021,1285415,1391928,1488298,2867794,2694712	3	1	https://www.metadome.app/metadome/position/GRCh37.p13/chr17/2579838/
chr17	2579853	2129370	A	G	Uncertain_significance	criteria_provided,_single_submitter	NC_000017.10:g.2579853A>G	PAFAH1B1	P43034	319	PF00400	34	0	1		391607	2	0	https://www.metadome.app/metadome/position/GRCh37.p13/chr17/2579853/
chr17	2579864	1718549	G	A	Uncertain_significance	criteria_provided,_single_submitter	NC_000017.10:g.2579864G>A	PAFAH1B1	P43034	322	PF00400	37	2	0	2664373,37063		11	1	https://www.metadome.app/metadome/position/GRCh37.p13/chr17/2579862/
chr17	2579883	3927311	A	T	Uncertain_significance	criteria_provided,_single_submitter	NC_000017.10:g.2579883A>T	PAFAH1B1	P43034	329	PF00400	2	0	1		929785	1	0	https://www.metadome.app/metadome/position/GRCh37.p13/chr17/2579883/
chr17	2579885	1496672	G	A	Uncertain_significance	criteria_provided,_single_submitter	NC_000017.10:g.2579885G>A	PAFAH1B1	P43034	329	PF00400	2	0	1		929785	1	0	https://www.metadome.app/metadome/position/GRCh37.p13/chr17/2579883/
chr17	2579889	1409970	C	A	Uncertain_significance	criteria_provided,_single_submitter	NC_000017.10:g.2579889C>A	PAFAH1B1	P43034	331	PF00400	4	0	1		1526108	6	0	https://www.metadome.app/metadome/position/GRCh37.p13/chr17/2579889/
chr17	2583483	2821297	G	A	Uncertain_significance	criteria_provided,_single_submitter	NC_000017.10:g.2583483G>A	PAFAH1B1	P43034	343	PF00400	16	2	5	1686249,217544	521890,4056394,191197,981012,977537	3	0	https://www.metadome.app/metadome/position/GRCh37.p13/chr17/2583482/
chr17	2583518	2772409	A	G	Uncertain_significance	criteria_provided,_single_submitter	NC_000017.10:g.2583518A>G	PAFAH1B1	P43034	355	PF00400	28	3	7	2419007,2572833,3340594	870677,159545,159552,429277,1012185,2498942,2664255	2	1	https://www.metadome.app/metadome/position/GRCh37.p13/chr17/2583518/
chr17	2583530	1429913	G	T	Uncertain_significance	criteria_provided,_single_submitter	NC_000017.10:g.2583530G>T	PAFAH1B1	P43034	359	PF00400	32	6	13	159517,8077,159502,3341098,1723667,217546	1279921,431918,569007,432185,4181126,3765891,3031631,1703000,973767,1695372,3720133,2694048,986413	1	0	https://www.metadome.app/metadome/position/GRCh37.p13/chr17/2583530/
chr17	2583536	2006405	A	T	Uncertain_significance	criteria_provided,_single_submitter	NC_000017.10:g.2583536A>T	PAFAH1B1	P43034	361	PF00400	34	0	1		391607	2	0	https://www.metadome.app/metadome/position/GRCh37.p13/chr17/2583536/
chr17	2583542	1800966	C	G	Uncertain_significance	criteria_provided,_multiple_submitters,_no_conflicts	NC_000017.10:g.2583542C>G	PAFAH1B1	P43034	363	PF00400	36	2	3	218941,446713	3346585,619601,2739522	4	0	https://www.metadome.app/metadome/position/GRCh37.p13/chr17/2583542/
chr17	2583543	1409737	G	C	Uncertain_significance	criteria_provided,_single_submitter	NC_000017.10:g.2583543G>C	PAFAH1B1	P43034	363	PF00400	36	2	3	218941,446713	3346585,619601,2739522	4	0	https://www.metadome.app/metadome/position/GRCh37.p13/chr17/2583542/
chr17	2583545	1464408	G	T	Uncertain_significance	criteria_provided,_single_submitter	NC_000017.10:g.2583545G>T	PAFAH1B1	P43034	364	PF00400	37	2	1	2664373,37063	159553	11	0	https://www.metadome.app/metadome/position/GRCh37.p13/chr17/2583545/
chr17	2583545	2887091	G	A	Uncertain_significance	criteria_provided,_single_submitter	NC_000017.10:g.2583545G>A	PAFAH1B1	P43034	364	PF00400	37	2	1	2664373,37063	159553	11	0	https://www.metadome.app/metadome/position/GRCh37.p13/chr17/2583545/
chr17	2583570	3626434	G	A	Uncertain_significance	criteria_provided,_single_submitter	NC_000017.10:g.2583570G>A	PAFAH1B1	P43034	372	PF00400	3	1	1	1697351	143057	1	0	https://www.metadome.app/metadome/position/GRCh37.p13/chr17/2583569/
chr17	2583588	4079490	C	T	Uncertain_significance	criteria_provided,_single_submitter	NC_000017.10:g.2583588C>T	PAFAH1B1	P43034	378	PF00400	9	1	6	583106	2673280,2573003,3337743,3765583,965295,1481187	2	0	https://www.metadome.app/metadome/position/GRCh37.p13/chr17/2583587/
chr17	2583593	2125799	G	C	Uncertain_significance	criteria_provided,_single_submitter	NC_000017.10:g.2583593G>C	PAFAH1B1	P43034	380	PF00400	11	2	0	430646,3341099		5	0	https://www.metadome.app/metadome/position/GRCh37.p13/chr17/2583593/
chr17	2583606	2498687	C	G	Uncertain_significance	criteria_provided,_multiple_submitters,_no_conflicts	NC_000017.10:g.2583606C>G	PAFAH1B1	P43034	384	PF00400	15	4	9	155769,225874,559571,376414	1700087,627550,1176162,2571629,633507,69961,1064512,627528,3341052	7	0	https://www.metadome.app/metadome/position/GRCh37.p13/chr17/2583605/
chr17	2585062	1398815	T	C	Uncertain_significance	criteria_provided,_single_submitter	NC_000017.10:g.2585062T>C	PAFAH1B1	P43034	400	PF00400	31	1	5	421408	2429866,1369780,2772384,2627906,2626983	3	0	https://www.metadome.app/metadome/position/GRCh37.p13/chr17/2585061/
chr17	2585068	3572885	A	G	Uncertain_significance	criteria_provided,_single_submitter	NC_000017.10:g.2585068A>G	PAFAH1B1	P43034	402	PF00400	33	2	2	430644,217539	3765780,3931641	5	0	https://www.metadome.app/metadome/position/GRCh37.p13/chr17/2585067/
chr17	2585076	3375684	A	C	Uncertain_significance	criteria_provided,_single_submitter	NC_000017.10:g.2585076A>C	PAFAH1B1	P43034	405	PF00400	36	2	3	218941,446713	3346585,619601,2739522	5	0	https://www.metadome.app/metadome/position/GRCh37.p13/chr17/2585076/
chr17	2898641	4150480	G	A	Uncertain_significance	criteria_provided,_single_submitter	NC_000017.10:g.2898641G>A	RAP1GAP2	Q684P5	309	PF02145	35	1	0	65024		0	0	https://www.metadome.app/metadome/position/GRCh37.p13/chr17/2898641/
chr17	2898641	4150480	G	A	Uncertain_significance	criteria_provided,_single_submitter	NC_000017.10:g.2898641G>A	RAP1GAP2	Q684P5	309	PF02145	35	1	0	65024		0	0	https://www.metadome.app/metadome/position/GRCh37.p13/chr17/2898641/
chr17	2898641	4150480	G	A	Uncertain_significance	criteria_provided,_single_submitter	NC_000017.10:g.2898641G>A	RAP1GAP2	Q684P5-2	294	PF02145	35	1	0	65024		0	0	https://www.metadome.app/metadome/position/GRCh37.p13/chr17/2898641/
chr17	2898641	4150480	G	A	Uncertain_significance	criteria_provided,_single_submitter	NC_000017.10:g.2898641G>A	RAP1GAP2	Q684P5-3	290	PF02145	35	1	0	65024		0	0	https://www.metadome.app/metadome/position/GRCh37.p13/chr17/2898641/
chr17	2901570	3430280	A	G	Uncertain_significance	criteria_provided,_single_submitter	NC_000017.10:g.2901570A>G	RAP1GAP2	Q684P5	367	PF02145	93	1	0	65215		0	0	https://www.metadome.app/metadome/position/GRCh37.p13/chr17/2901569/
chr17	2901570	3430280	A	G	Uncertain_significance	criteria_provided,_single_submitter	NC_000017.10:g.2901570A>G	RAP1GAP2	Q684P5	367	PF02145	93	1	0	65215		0	0	https://www.metadome.app/metadome/position/GRCh37.p13/chr17/2901569/
chr17	2901570	3430280	A	G	Uncertain_significance	criteria_provided,_single_submitter	NC_000017.10:g.2901570A>G	RAP1GAP2	Q684P5-2	352	PF02145	93	1	0	65215		0	0	https://www.metadome.app/metadome/position/GRCh37.p13/chr17/2901569/
chr17	2901570	3430280	A	G	Uncertain_significance	criteria_provided,_single_submitter	NC_000017.10:g.2901570A>G	RAP1GAP2	Q684P5-3	348	PF02145	93	1	0	65215		0	0	https://www.metadome.app/metadome/position/GRCh37.p13/chr17/2901569/
chr17	2901629	3151494	G	A	Uncertain_significance	criteria_provided,_single_submitter	NC_000017.10:g.2901629G>A	RAP1GAP2	Q684P5	387	PF02145	115	1	0	448735		1	0	https://www.metadome.app/metadome/position/GRCh37.p13/chr17/2901629/
chr17	2901629	3151494	G	A	Uncertain_significance	criteria_provided,_single_submitter	NC_000017.10:g.2901629G>A	RAP1GAP2	Q684P5	387	PF02145	115	1	0	448735		1	0	https://www.metadome.app/metadome/position/GRCh37.p13/chr17/2901629/
chr17	2901629	3151494	G	A	Uncertain_significance	criteria_provided,_single_submitter	NC_000017.10:g.2901629G>A	RAP1GAP2	Q684P5-2	372	PF02145	115	1	0	448735		1	0	https://www.metadome.app/metadome/position/GRCh37.p13/chr17/2901629/
chr17	2901629	3151494	G	A	Uncertain_significance	criteria_provided,_single_submitter	NC_000017.10:g.2901629G>A	RAP1GAP2	Q684P5-3	368	PF02145	115	1	0	448735		1	0	https://www.metadome.app/metadome/position/GRCh37.p13/chr17/2901629/
chr17	2901668	4150485	A	G	Uncertain_significance	criteria_provided,_single_submitter	NC_000017.10:g.2901668A>G	RAP1GAP2	Q684P5	400	PF02145	128	0	1		1744973	0	0	https://www.metadome.app/metadome/position/GRCh37.p13/chr17/2901668/
chr17	2901668	4150485	A	G	Uncertain_significance	criteria_provided,_single_submitter	NC_000017.10:g.2901668A>G	RAP1GAP2	Q684P5	400	PF02145	128	0	1		1744973	0	0	https://www.metadome.app/metadome/position/GRCh37.p13/chr17/2901668/
chr17	2901668	4150485	A	G	Uncertain_significance	criteria_provided,_single_submitter	NC_000017.10:g.2901668A>G	RAP1GAP2	Q684P5-2	385	PF02145	128	0	1		1744973	0	0	https://www.metadome.app/metadome/position/GRCh37.p13/chr17/2901668/
chr17	2901668	4150485	A	G	Uncertain_significance	criteria_provided,_single_submitter	NC_000017.10:g.2901668A>G	RAP1GAP2	Q684P5-3	381	PF02145	128	0	1		1744973	0	0	https://www.metadome.app/metadome/position/GRCh37.p13/chr17/2901668/
chr17	2909253	3151495	C	T	Uncertain_significance	criteria_provided,_single_submitter	NC_000017.10:g.2909253C>T	RAP1GAP2	Q684P5	426	PF02145	156	2	0	49350,49929		0	0	https://www.metadome.app/metadome/position/GRCh37.p13/chr17/2909252/
chr17	2909253	3151495	C	T	Uncertain_significance	criteria_provided,_single_submitter	NC_000017.10:g.2909253C>T	RAP1GAP2	Q684P5	426	PF02145	156	2	0	49350,49929		0	0	https://www.metadome.app/metadome/position/GRCh37.p13/chr17/2909252/
chr17	2909253	3151495	C	T	Uncertain_significance	criteria_provided,_single_submitter	NC_000017.10:g.2909253C>T	RAP1GAP2	Q684P5-2	411	PF02145	156	2	0	49350,49929		0	0	https://www.metadome.app/metadome/position/GRCh37.p13/chr17/2909252/
chr17	2909253	3151495	C	T	Uncertain_significance	criteria_provided,_single_submitter	NC_000017.10:g.2909253C>T	RAP1GAP2	Q684P5-3	407	PF02145	156	2	0	49350,49929		0	0	https://www.metadome.app/metadome/position/GRCh37.p13/chr17/2909252/
chr17	2909300	2270228	G	T	Uncertain_significance	criteria_provided,_single_submitter	NC_000017.10:g.2909300G>T	RAP1GAP2	Q684P5	442	PF02145	169	0	2		65360,1700570	0	0	https://www.metadome.app/metadome/position/GRCh37.p13/chr17/2909300/
chr17	2909300	2270228	G	T	Uncertain_significance	criteria_provided,_single_submitter	NC_000017.10:g.2909300G>T	RAP1GAP2	Q684P5	442	PF02145	169	0	2		65360,1700570	0	0	https://www.metadome.app/metadome/position/GRCh37.p13/chr17/2909300/
chr17	2909300	2270228	G	T	Uncertain_significance	criteria_provided,_single_submitter	NC_000017.10:g.2909300G>T	RAP1GAP2	Q684P5-2	427	PF02145	169	0	2		65360,1700570	0	0	https://www.metadome.app/metadome/position/GRCh37.p13/chr17/2909300/
chr17	2909300	2270228	G	T	Uncertain_significance	criteria_provided,_single_submitter	NC_000017.10:g.2909300G>T	RAP1GAP2	Q684P5-3	423	PF02145	169	0	2		65360,1700570	0	0	https://www.metadome.app/metadome/position/GRCh37.p13/chr17/2909300/
chr17	3421905	890516	C	T	Uncertain_significance	criteria_provided,_single_submitter	NC_000017.10:g.3421905C>T	TRPV3	Q8NET8	684	PF00520	236	5	9	2690491,1458250,12903,12893,3024319	2504609,3778752,813735,1308640,1180106,427073,3634011,393264,1077102	1	0	https://www.metadome.app/metadome/position/GRCh37.p13/chr17/3421903/
chr17	3421905	890516	C	T	Uncertain_significance	criteria_provided,_single_submitter	NC_000017.10:g.3421905C>T	TRPV3	Q8NET8-2	684	PF00520	236	5	9	2690491,1458250,12903,12893,3024319	2504609,3778752,813735,1308640,1180106,427073,3634011,393264,1077102	1	0	https://www.metadome.app/metadome/position/GRCh37.p13/chr17/3421903/
chr17	3421905	890516	C	T	Uncertain_significance	criteria_provided,_single_submitter	NC_000017.10:g.3421905C>T	TRPV3	Q8NET8-3	684	PF00520	236	5	9	2690491,1458250,12903,12893,3024319	2504609,3778752,813735,1308640,1180106,427073,3634011,393264,1077102	1	0	https://www.metadome.app/metadome/position/GRCh37.p13/chr17/3421903/
chr17	3421909	3974456	C	A	Uncertain_significance	criteria_provided,_single_submitter	NC_000017.10:g.3421909C>A	TRPV3	Q8NET8	682	PF00520	234	3	6	162522,1997152,1052355	3770212,374375,1502099,1203296,207025,4077061	2	0	https://www.metadome.app/metadome/position/GRCh37.p13/chr17/3421909/
chr17	3421909	3974456	C	A	Uncertain_significance	criteria_provided,_single_submitter	NC_000017.10:g.3421909C>A	TRPV3	Q8NET8-2	682	PF00520	234	3	6	162522,1997152,1052355	3770212,374375,1502099,1203296,207025,4077061	2	0	https://www.metadome.app/metadome/position/GRCh37.p13/chr17/3421909/
chr17	3421909	3974456	C	A	Uncertain_significance	criteria_provided,_single_submitter	NC_000017.10:g.3421909C>A	TRPV3	Q8NET8-3	682	PF00520	234	3	6	162522,1997152,1052355	3770212,374375,1502099,1203296,207025,4077061	2	0	https://www.metadome.app/metadome/position/GRCh37.p13/chr17/3421909/
chr17	3421920	3811156	C	T	Uncertain_significance	criteria_provided,_single_submitter	NC_000017.10:g.3421920C>T	TRPV3	Q8NET8	679	PF00520	231	6	14	17632,190634,431135,8497,1444626,1342978	4090069,3382352,1803064,934328,3067598,617637,3390079,2949239,2581842,836860,206864,4077373,689696,421323	2	0	https://www.metadome.app/metadome/position/GRCh37.p13/chr17/3421918/
chr17	3421920	3811156	C	T	Uncertain_significance	criteria_provided,_single_submitter	NC_000017.10:g.3421920C>T	TRPV3	Q8NET8-2	679	PF00520	231	6	14	17632,190634,431135,8497,1444626,1342978	4090069,3382352,1803064,934328,3067598,617637,3390079,2949239,2581842,836860,206864,4077373,689696,421323	2	0	https://www.metadome.app/metadome/position/GRCh37.p13/chr17/3421918/
chr17	3421920	3811156	C	T	Uncertain_significance	criteria_provided,_single_submitter	NC_000017.10:g.3421920C>T	TRPV3	Q8NET8-3	679	PF00520	231	6	14	17632,190634,431135,8497,1444626,1342978	4090069,3382352,1803064,934328,3067598,617637,3390079,2949239,2581842,836860,206864,4077373,689696,421323	2	0	https://www.metadome.app/metadome/position/GRCh37.p13/chr17/3421918/
chr17	3421931	3974455	G	C	Uncertain_significance	criteria_provided,_single_submitter	NC_000017.10:g.3421931G>C	TRPV3	Q8NET8	675	PF00520	227	28	27	1067683,1344625,17633,155775,447609,463579,280269,2865882,254269,1679523,3024255,207024,68571,3767577,68570,68549,189996,224119,89013,66072,11614,3024081,1428239,1074847,3358955,635189,200837,52940	2431063,999097,3382973,1700075,196966,985808,2687755,2831124,986260,1702504,808297,3359074,523409,1210316,3053550,984900,206830,1473513,243076,804348,421144,91930,3382582,427076,375529,2500299,3338779	0	0	https://www.metadome.app/metadome/position/GRCh37.p13/chr17/3421930/
chr17	3421931	3974455	G	C	Uncertain_significance	criteria_provided,_single_submitter	NC_000017.10:g.3421931G>C	TRPV3	Q8NET8-2	675	PF00520	227	28	27	1067683,1344625,17633,155775,447609,463579,280269,2865882,254269,1679523,3024255,207024,68571,3767577,68570,68549,189996,224119,89013,66072,11614,3024081,1428239,1074847,3358955,635189,200837,52940	2431063,999097,3382973,1700075,196966,985808,2687755,2831124,986260,1702504,808297,3359074,523409,1210316,3053550,984900,206830,1473513,243076,804348,421144,91930,3382582,427076,375529,2500299,3338779	0	0	https://www.metadome.app/metadome/position/GRCh37.p13/chr17/3421930/
chr17	3421931	3974455	G	C	Uncertain_significance	criteria_provided,_single_submitter	NC_000017.10:g.3421931G>C	TRPV3	Q8NET8-3	675	PF00520	227	28	27	1067683,1344625,17633,155775,447609,463579,280269,2865882,254269,1679523,3024255,207024,68571,3767577,68570,68549,189996,224119,89013,66072,11614,3024081,1428239,1074847,3358955,635189,200837,52940	2431063,999097,3382973,1700075,196966,985808,2687755,2831124,986260,1702504,808297,3359074,523409,1210316,3053550,984900,206830,1473513,243076,804348,421144,91930,3382582,427076,375529,2500299,3338779	0	0	https://www.metadome.app/metadome/position/GRCh37.p13/chr17/3421930/
chr17	3421944	322757	T	C	Uncertain_significance	criteria_provided,_single_submitter	NC_000017.10:g.3421944T>C	TRPV3	Q8NET8	671	PF00520	223	17	15	3340366,421882,221261,1342690,1443607,801794,1456163,2687754,651325,67649,2729721,3120,3121,5222,219235,205888,7382	224126,2583163,2950020,620041,870158,2755440,1968524,1206698,3634036,1297050,3382634,659148,1480620,2027999,67005	1	0	https://www.metadome.app/metadome/position/GRCh37.p13/chr17/3421942/
chr17	3421944	322757	T	C	Uncertain_significance	criteria_provided,_single_submitter	NC_000017.10:g.3421944T>C	TRPV3	Q8NET8-2	671	PF00520	223	17	15	3340366,421882,221261,1342690,1443607,801794,1456163,2687754,651325,67649,2729721,3120,3121,5222,219235,205888,7382	224126,2583163,2950020,620041,870158,2755440,1968524,1206698,3634036,1297050,3382634,659148,1480620,2027999,67005	1	0	https://www.metadome.app/metadome/position/GRCh37.p13/chr17/3421942/
chr17	3421944	322757	T	C	Uncertain_significance	criteria_provided,_single_submitter	NC_000017.10:g.3421944T>C	TRPV3	Q8NET8-3	671	PF00520	223	17	15	3340366,421882,221261,1342690,1443607,801794,1456163,2687754,651325,67649,2729721,3120,3121,5222,219235,205888,7382	224126,2583163,2950020,620041,870158,2755440,1968524,1206698,3634036,1297050,3382634,659148,1480620,2027999,67005	1	0	https://www.metadome.app/metadome/position/GRCh37.p13/chr17/3421942/
chr17	3421949	1899503	A	G	Uncertain_significance	criteria_provided,_multiple_submitters,_no_conflicts	NC_000017.10:g.3421949A>G	TRPV3	Q8NET8	669	PF00520	221	7	5	430391,187773,187772,5905,568075,461261,67974	559650,1685431,943121,427945,1060320	2	0	https://www.metadome.app/metadome/position/GRCh37.p13/chr17/3421948/
chr17	3421949	1899503	A	G	Uncertain_significance	criteria_provided,_multiple_submitters,_no_conflicts	NC_000017.10:g.3421949A>G	TRPV3	Q8NET8-2	669	PF00520	221	7	5	430391,187773,187772,5905,568075,461261,67974	559650,1685431,943121,427945,1060320	2	0	https://www.metadome.app/metadome/position/GRCh37.p13/chr17/3421948/
chr17	3421949	1899503	A	G	Uncertain_significance	criteria_provided,_multiple_submitters,_no_conflicts	NC_000017.10:g.3421949A>G	TRPV3	Q8NET8-3	669	PF00520	221	7	5	430391,187773,187772,5905,568075,461261,67974	559650,1685431,943121,427945,1060320	2	0	https://www.metadome.app/metadome/position/GRCh37.p13/chr17/3421948/
chr17	3421973	3974452	T	A	Uncertain_significance	criteria_provided,_single_submitter	NC_000017.10:g.3421973T>A	TRPV3	Q8NET8	661	PF00520	213	5	5	253287,2576683,65939,2135605,1709626	254650,4077477,1708032,265303,369769	4	0	https://www.metadome.app/metadome/position/GRCh37.p13/chr17/3421972/
chr17	3421973	3974452	T	A	Uncertain_significance	criteria_provided,_single_submitter	NC_000017.10:g.3421973T>A	TRPV3	Q8NET8-2	661	PF00520	213	5	5	253287,2576683,65939,2135605,1709626	254650,4077477,1708032,265303,369769	4	0	https://www.metadome.app/metadome/position/GRCh37.p13/chr17/3421972/
chr17	3421973	3974452	T	A	Uncertain_significance	criteria_provided,_single_submitter	NC_000017.10:g.3421973T>A	TRPV3	Q8NET8-3	661	PF00520	213	5	5	253287,2576683,65939,2135605,1709626	254650,4077477,1708032,265303,369769	4	0	https://www.metadome.app/metadome/position/GRCh37.p13/chr17/3421972/
chr17	3422021	4191951	T	C	Uncertain_significance	criteria_provided,_single_submitter	NC_000017.10:g.3422021T>C	TRPV3	Q8NET8	645	PF00520	196	5	1	1455797,1697316,812281,1064464,67323	812280	1	0	https://www.metadome.app/metadome/position/GRCh37.p13/chr17/3422020/
chr17	3422021	4191951	T	C	Uncertain_significance	criteria_provided,_single_submitter	NC_000017.10:g.3422021T>C	TRPV3	Q8NET8-2	645	PF00520	196	5	1	1455797,1697316,812281,1064464,67323	812280	1	0	https://www.metadome.app/metadome/position/GRCh37.p13/chr17/3422020/
chr17	3422021	4191951	T	C	Uncertain_significance	criteria_provided,_single_submitter	NC_000017.10:g.3422021T>C	TRPV3	Q8NET8-3	645	PF00520	196	5	1	1455797,1697316,812281,1064464,67323	812280	1	0	https://www.metadome.app/metadome/position/GRCh37.p13/chr17/3422020/
chr17	3422045	3581860	A	G	Uncertain_significance	criteria_provided,_single_submitter	NC_000017.10:g.3422045A>G	TRPV3	Q8NET8	637	PF00520	188	13	16	2920176,189316,8500,986871,206999,530420,3065909,2203171,836631,189913,836438,872732,633629	3370332,565796,1804012,3064486,2925640,4082328,2100352,1466336,1335396,2431577,3381981,222668,618184,1467031,390326,1349168	1	0	https://www.metadome.app/metadome/position/GRCh37.p13/chr17/3422044/
chr17	3422045	3581860	A	G	Uncertain_significance	criteria_provided,_single_submitter	NC_000017.10:g.3422045A>G	TRPV3	Q8NET8-2	637	PF00520	188	13	16	2920176,189316,8500,986871,206999,530420,3065909,2203171,836631,189913,836438,872732,633629	3370332,565796,1804012,3064486,2925640,4082328,2100352,1466336,1335396,2431577,3381981,222668,618184,1467031,390326,1349168	1	0	https://www.metadome.app/metadome/position/GRCh37.p13/chr17/3422044/
chr17	3422045	3581860	A	G	Uncertain_significance	criteria_provided,_single_submitter	NC_000017.10:g.3422045A>G	TRPV3	Q8NET8-3	637	PF00520	188	13	16	2920176,189316,8500,986871,206999,530420,3065909,2203171,836631,189913,836438,872732,633629	3370332,565796,1804012,3064486,2925640,4082328,2100352,1466336,1335396,2431577,3381981,222668,618184,1467031,390326,1349168	1	0	https://www.metadome.app/metadome/position/GRCh37.p13/chr17/3422044/
chr17	3422054	3183491	T	C	Uncertain_significance	criteria_provided,_single_submitter	NC_000017.10:g.3422054T>C	TRPV3	Q8NET8	634	PF00520	183	10	8	2500186,207080,843435,189882,68604,2577833,1527869,9390,2007789,422481	1319789,2922025,372903,3255525,3634038,2749176,2582527,205883	1	0	https://www.metadome.app/metadome/position/GRCh37.p13/chr17/3422053/
chr17	3422054	3183491	T	C	Uncertain_significance	criteria_provided,_single_submitter	NC_000017.10:g.3422054T>C	TRPV3	Q8NET8-2	634	PF00520	183	10	8	2500186,207080,843435,189882,68604,2577833,1527869,9390,2007789,422481	1319789,2922025,372903,3255525,3634038,2749176,2582527,205883	1	0	https://www.metadome.app/metadome/position/GRCh37.p13/chr17/3422053/
chr17	3422054	3183491	T	C	Uncertain_significance	criteria_provided,_single_submitter	NC_000017.10:g.3422054T>C	TRPV3	Q8NET8-3	634	PF00520	183	10	8	2500186,207080,843435,189882,68604,2577833,1527869,9390,2007789,422481	1319789,2922025,372903,3255525,3634038,2749176,2582527,205883	1	0	https://www.metadome.app/metadome/position/GRCh37.p13/chr17/3422053/
chr17	3422060	3720813	A	G	Uncertain_significance	criteria_provided,_single_submitter	NC_000017.10:g.3422060A>G	TRPV3	Q8NET8	632	PF00520	181	7	10	2043430,68602,3634039,7392,67297,3115,67123	1426285,2430516,375369,65952,801782,1067197,1064463,565381,3337205,425271	0	0	https://www.metadome.app/metadome/position/GRCh37.p13/chr17/3422059/
chr17	3422060	3720813	A	G	Uncertain_significance	criteria_provided,_single_submitter	NC_000017.10:g.3422060A>G	TRPV3	Q8NET8-2	632	PF00520	181	7	10	2043430,68602,3634039,7392,67297,3115,67123	1426285,2430516,375369,65952,801782,1067197,1064463,565381,3337205,425271	0	0	https://www.metadome.app/metadome/position/GRCh37.p13/chr17/3422059/
chr17	3422060	3720813	A	G	Uncertain_significance	criteria_provided,_single_submitter	NC_000017.10:g.3422060A>G	TRPV3	Q8NET8-3	632	PF00520	181	7	10	2043430,68602,3634039,7392,67297,3115,67123	1426285,2430516,375369,65952,801782,1067197,1064463,565381,3337205,425271	0	0	https://www.metadome.app/metadome/position/GRCh37.p13/chr17/3422059/
chr17	3422076	2867423	C	T	Uncertain_significance	criteria_provided,_single_submitter	NC_000017.10:g.3422076C>T	TRPV3	Q8NET8	627	PF00520	176	5	8	451108,200743,375518,852899,2748243	1471469,2705925,871910,436651,427162,2049671,2442145,2808341	1	0	https://www.metadome.app/metadome/position/GRCh37.p13/chr17/3422074/
chr17	3422076	2867423	C	T	Uncertain_significance	criteria_provided,_single_submitter	NC_000017.10:g.3422076C>T	TRPV3	Q8NET8-2	627	PF00520	176	5	8	451108,200743,375518,852899,2748243	1471469,2705925,871910,436651,427162,2049671,2442145,2808341	1	0	https://www.metadome.app/metadome/position/GRCh37.p13/chr17/3422074/
chr17	3422076	2867423	C	T	Uncertain_significance	criteria_provided,_single_submitter	NC_000017.10:g.3422076C>T	TRPV3	Q8NET8-3	627	PF00520	176	5	8	451108,200743,375518,852899,2748243	1471469,2705925,871910,436651,427162,2049671,2442145,2808341	1	0	https://www.metadome.app/metadome/position/GRCh37.p13/chr17/3422074/
chr17	3422088	1013122	C	T	Uncertain_significance	criteria_provided,_single_submitter	NC_000017.10:g.3422088C>T	TRPV3	Q8NET8	623	PF00520	172	5	3	2584733,2062795,1455814,67286,66062	1678774,3382570,637989	2	0	https://www.metadome.app/metadome/position/GRCh37.p13/chr17/3422086/
chr17	3422088	1013122	C	T	Uncertain_significance	criteria_provided,_single_submitter	NC_000017.10:g.3422088C>T	TRPV3	Q8NET8-2	623	PF00520	172	5	3	2584733,2062795,1455814,67286,66062	1678774,3382570,637989	2	0	https://www.metadome.app/metadome/position/GRCh37.p13/chr17/3422086/
chr17	3422088	1013122	C	T	Uncertain_significance	criteria_provided,_single_submitter	NC_000017.10:g.3422088C>T	TRPV3	Q8NET8-3	623	PF00520	172	5	3	2584733,2062795,1455814,67286,66062	1678774,3382570,637989	2	0	https://www.metadome.app/metadome/position/GRCh37.p13/chr17/3422086/
chr17	3422123	3811162	T	A	Uncertain_significance	criteria_provided,_single_submitter	NC_000017.10:g.3422123T>A	TRPV3	Q8NET8	611	PF00520	153	2	7	1066439,206973	943431,285909,2692367,978923,1465452,421697,2695304	0	0	https://www.metadome.app/metadome/position/GRCh37.p13/chr17/3422122/
chr17	3422123	3811162	T	A	Uncertain_significance	criteria_provided,_single_submitter	NC_000017.10:g.3422123T>A	TRPV3	Q8NET8-2	611	PF00520	153	2	7	1066439,206973	943431,285909,2692367,978923,1465452,421697,2695304	0	0	https://www.metadome.app/metadome/position/GRCh37.p13/chr17/3422122/
chr17	3422123	3811162	T	A	Uncertain_significance	criteria_provided,_single_submitter	NC_000017.10:g.3422123T>A	TRPV3	Q8NET8-3	611	PF00520	153	2	7	1066439,206973	943431,285909,2692367,978923,1465452,421697,2695304	0	0	https://www.metadome.app/metadome/position/GRCh37.p13/chr17/3422122/
chr17	3424309	3462340	A	G	Uncertain_significance	criteria_provided,_single_submitter	NC_000017.10:g.3424309A>G	TRPV3	Q8NET8	590	PF00520	132	13	18	1164022,932538,2662979,1320625,187774,1453327,2925638,1342691,1300201,654455,6349,6364,53106	3601181,450063,522828,1805796,1994858,1338766,975769,3383138,453072,1064638,1329933,2128939,1501441,444533,559895,384546,211235,1959325	2	0	https://www.metadome.app/metadome/position/GRCh37.p13/chr17/3424307/
chr17	3424309	3462340	A	G	Uncertain_significance	criteria_provided,_single_submitter	NC_000017.10:g.3424309A>G	TRPV3	Q8NET8-2	590	PF00520	132	13	18	1164022,932538,2662979,1320625,187774,1453327,2925638,1342691,1300201,654455,6349,6364,53106	3601181,450063,522828,1805796,1994858,1338766,975769,3383138,453072,1064638,1329933,2128939,1501441,444533,559895,384546,211235,1959325	2	0	https://www.metadome.app/metadome/position/GRCh37.p13/chr17/3424307/
chr17	3424309	3462340	A	G	Uncertain_significance	criteria_provided,_single_submitter	NC_000017.10:g.3424309A>G	TRPV3	Q8NET8-3	590	PF00520	132	13	18	1164022,932538,2662979,1320625,187774,1453327,2925638,1342691,1300201,654455,6349,6364,53106	3601181,450063,522828,1805796,1994858,1338766,975769,3383138,453072,1064638,1329933,2128939,1501441,444533,559895,384546,211235,1959325	2	0	https://www.metadome.app/metadome/position/GRCh37.p13/chr17/3424307/
chr17	3424322	3462322	A	C	Uncertain_significance	criteria_provided,_single_submitter	NC_000017.10:g.3424322A>C	TRPV3	Q8NET8	585	PF00520	127	11	8	1005108,2812823,5917,206969,984818,189845,3759062,67844,201502,67225,3661649	930337,3234634,448275,590186,3349133,657600,201503,933711	5	0	https://www.metadome.app/metadome/position/GRCh37.p13/chr17/3424322/
chr17	3424322	3462322	A	C	Uncertain_significance	criteria_provided,_single_submitter	NC_000017.10:g.3424322A>C	TRPV3	Q8NET8-2	585	PF00520	127	11	8	1005108,2812823,5917,206969,984818,189845,3759062,67844,201502,67225,3661649	930337,3234634,448275,590186,3349133,657600,201503,933711	5	0	https://www.metadome.app/metadome/position/GRCh37.p13/chr17/3424322/
chr17	3424322	3462322	A	C	Uncertain_significance	criteria_provided,_single_submitter	NC_000017.10:g.3424322A>C	TRPV3	Q8NET8-3	585	PF00520	127	11	8	1005108,2812823,5917,206969,984818,189845,3759062,67844,201502,67225,3661649	930337,3234634,448275,590186,3349133,657600,201503,933711	5	0	https://www.metadome.app/metadome/position/GRCh37.p13/chr17/3424322/
chr17	3427529	1957032	A	G	Uncertain_significance	criteria_provided,_multiple_submitters,_no_conflicts	NC_000017.10:g.3427529A>G	TRPV3	Q8NET8	569	PF00520	112	4	4	2949708,2081155,1454121,9477	2036406,872733,1699397,987028	2	0	https://www.metadome.app/metadome/position/GRCh37.p13/chr17/3427528/
chr17	3427529	1957032	A	G	Uncertain_significance	criteria_provided,_multiple_submitters,_no_conflicts	NC_000017.10:g.3427529A>G	TRPV3	Q8NET8-2	569	PF00520	112	4	4	2949708,2081155,1454121,9477	2036406,872733,1699397,987028	2	0	https://www.metadome.app/metadome/position/GRCh37.p13/chr17/3427528/
chr17	3427529	1957032	A	G	Uncertain_significance	criteria_provided,_multiple_submitters,_no_conflicts	NC_000017.10:g.3427529A>G	TRPV3	Q8NET8-3	569	PF00520	112	4	4	2949708,2081155,1454121,9477	2036406,872733,1699397,987028	2	0	https://www.metadome.app/metadome/position/GRCh37.p13/chr17/3427528/
chr17	3427535	892290	C	T	Uncertain_significance	criteria_provided,_single_submitter	NC_000017.10:g.3427535C>T	TRPV3	Q8NET8	567	PF00520	110	6	17	1700412,642244,35490,3150,1457866,21795	2498543,571221,654578,521304,375366,834051,464920,2026678,801820,375512,1188516,389150,2031247,200360,1699176,4056391,2904944	1	0	https://www.metadome.app/metadome/position/GRCh37.p13/chr17/3427534/
chr17	3427535	892290	C	T	Uncertain_significance	criteria_provided,_single_submitter	NC_000017.10:g.3427535C>T	TRPV3	Q8NET8-2	567	PF00520	110	6	17	1700412,642244,35490,3150,1457866,21795	2498543,571221,654578,521304,375366,834051,464920,2026678,801820,375512,1188516,389150,2031247,200360,1699176,4056391,2904944	1	0	https://www.metadome.app/metadome/position/GRCh37.p13/chr17/3427534/
chr17	3427535	892290	C	T	Uncertain_significance	criteria_provided,_single_submitter	NC_000017.10:g.3427535C>T	TRPV3	Q8NET8-3	567	PF00520	110	6	17	1700412,642244,35490,3150,1457866,21795	2498543,571221,654578,521304,375366,834051,464920,2026678,801820,375512,1188516,389150,2031247,200360,1699176,4056391,2904944	1	0	https://www.metadome.app/metadome/position/GRCh37.p13/chr17/3427534/
chr17	3427536	3183490	G	A	Uncertain_significance	criteria_provided,_single_submitter	NC_000017.10:g.3427536G>A	TRPV3	Q8NET8	567	PF00520	110	6	17	1700412,642244,35490,3150,1457866,21795	2498543,571221,654578,521304,375366,834051,464920,2026678,801820,375512,1188516,389150,2031247,200360,1699176,4056391,2904944	1	0	https://www.metadome.app/metadome/position/GRCh37.p13/chr17/3427534/
chr17	3427536	3183490	G	A	Uncertain_significance	criteria_provided,_single_submitter	NC_000017.10:g.3427536G>A	TRPV3	Q8NET8-2	567	PF00520	110	6	17	1700412,642244,35490,3150,1457866,21795	2498543,571221,654578,521304,375366,834051,464920,2026678,801820,375512,1188516,389150,2031247,200360,1699176,4056391,2904944	1	0	https://www.metadome.app/metadome/position/GRCh37.p13/chr17/3427534/
chr17	3427536	3183490	G	A	Uncertain_significance	criteria_provided,_single_submitter	NC_000017.10:g.3427536G>A	TRPV3	Q8NET8-3	567	PF00520	110	6	17	1700412,642244,35490,3150,1457866,21795	2498543,571221,654578,521304,375366,834051,464920,2026678,801820,375512,1188516,389150,2031247,200360,1699176,4056391,2904944	1	0	https://www.metadome.app/metadome/position/GRCh37.p13/chr17/3427534/
chr17	3427541	4191952	T	C	Uncertain_significance	criteria_provided,_single_submitter	NC_000017.10:g.3427541T>C	TRPV3	Q8NET8	565	PF00520	108	3	8	2825567,68578,206930	447614,3366192,1504271,372972,430091,405255,3776183,392705	1	0	https://www.metadome.app/metadome/position/GRCh37.p13/chr17/3427540/
chr17	3427541	4191952	T	C	Uncertain_significance	criteria_provided,_single_submitter	NC_000017.10:g.3427541T>C	TRPV3	Q8NET8-2	565	PF00520	108	3	8	2825567,68578,206930	447614,3366192,1504271,372972,430091,405255,3776183,392705	1	0	https://www.metadome.app/metadome/position/GRCh37.p13/chr17/3427540/
chr17	3427541	4191952	T	C	Uncertain_significance	criteria_provided,_single_submitter	NC_000017.10:g.3427541T>C	TRPV3	Q8NET8-3	565	PF00520	108	3	8	2825567,68578,206930	447614,3366192,1504271,372972,430091,405255,3776183,392705	1	0	https://www.metadome.app/metadome/position/GRCh37.p13/chr17/3427540/
chr17	3427569	3613004	C	T	Uncertain_significance	criteria_provided,_single_submitter	NC_000017.10:g.3427569C>T	TRPV3	Q8NET8	556	PF00520	99	9	3	190327,183419,2820766,253292,3635209,617484,1686145,68577,3363432	373333,665348,2779481	1	0	https://www.metadome.app/metadome/position/GRCh37.p13/chr17/3427567/
chr17	3427569	3613004	C	T	Uncertain_significance	criteria_provided,_single_submitter	NC_000017.10:g.3427569C>T	TRPV3	Q8NET8-2	556	PF00520	99	9	3	190327,183419,2820766,253292,3635209,617484,1686145,68577,3363432	373333,665348,2779481	1	0	https://www.metadome.app/metadome/position/GRCh37.p13/chr17/3427567/
chr17	3427569	3613004	C	T	Uncertain_significance	criteria_provided,_single_submitter	NC_000017.10:g.3427569C>T	TRPV3	Q8NET8-3	556	PF00520	99	9	3	190327,183419,2820766,253292,3635209,617484,1686145,68577,3363432	373333,665348,2779481	1	0	https://www.metadome.app/metadome/position/GRCh37.p13/chr17/3427567/
chr17	3427574	3621425	G	A	Uncertain_significance	criteria_provided,_single_submitter	NC_000017.10:g.3427574G>A	TRPV3	Q8NET8	554	PF00520	97	2	4	871912,3906499	2444039,21345,156335,205868	1	0	https://www.metadome.app/metadome/position/GRCh37.p13/chr17/3427573/
chr17	3427574	3621425	G	A	Uncertain_significance	criteria_provided,_single_submitter	NC_000017.10:g.3427574G>A	TRPV3	Q8NET8-2	554	PF00520	97	2	4	871912,3906499	2444039,21345,156335,205868	1	0	https://www.metadome.app/metadome/position/GRCh37.p13/chr17/3427573/
chr17	3427574	3621425	G	A	Uncertain_significance	criteria_provided,_single_submitter	NC_000017.10:g.3427574G>A	TRPV3	Q8NET8-3	554	PF00520	97	2	4	871912,3906499	2444039,21345,156335,205868	1	0	https://www.metadome.app/metadome/position/GRCh37.p13/chr17/3427573/
chr17	3427590	2919231	C	T	Uncertain_significance	criteria_provided,_single_submitter	NC_000017.10:g.3427590C>T	TRPV3	Q8NET8	549	PF00520	92	5	12	3753652,984860,1497461,664717,205866	253276,2501688,4055779,4073635,982639,1064495,3249037,2500321,1438413,53083,590184,982654	2	0	https://www.metadome.app/metadome/position/GRCh37.p13/chr17/3427588/
chr17	3427590	2919231	C	T	Uncertain_significance	criteria_provided,_single_submitter	NC_000017.10:g.3427590C>T	TRPV3	Q8NET8-2	549	PF00520	92	5	12	3753652,984860,1497461,664717,205866	253276,2501688,4055779,4073635,982639,1064495,3249037,2500321,1438413,53083,590184,982654	2	0	https://www.metadome.app/metadome/position/GRCh37.p13/chr17/3427588/
chr17	3427590	2919231	C	T	Uncertain_significance	criteria_provided,_single_submitter	NC_000017.10:g.3427590C>T	TRPV3	Q8NET8-3	549	PF00520	92	5	12	3753652,984860,1497461,664717,205866	253276,2501688,4055779,4073635,982639,1064495,3249037,2500321,1438413,53083,590184,982654	2	0	https://www.metadome.app/metadome/position/GRCh37.p13/chr17/3427588/
chr17	3427629	3462339	A	G	Uncertain_significance	criteria_provided,_single_submitter	NC_000017.10:g.3427629A>G	TRPV3	Q8NET8	536	PF00520	83	0	1		866862	1	0	https://www.metadome.app/metadome/position/GRCh37.p13/chr17/3427627/
chr17	3427629	3462339	A	G	Uncertain_significance	criteria_provided,_single_submitter	NC_000017.10:g.3427629A>G	TRPV3	Q8NET8-2	536	PF00520	83	0	1		866862	1	0	https://www.metadome.app/metadome/position/GRCh37.p13/chr17/3427627/
chr17	3427629	3462339	A	G	Uncertain_significance	criteria_provided,_single_submitter	NC_000017.10:g.3427629A>G	TRPV3	Q8NET8-3	536	PF00520	83	0	1		866862	1	0	https://www.metadome.app/metadome/position/GRCh37.p13/chr17/3427627/
chr17	3427631	3974454	A	G	Uncertain_significance	criteria_provided,_single_submitter	NC_000017.10:g.3427631A>G	TRPV3	Q8NET8	535	PF00520	82	4	9	88687,2703974,189957,201593	996906,2431757,207016,4073677,1206420,1505698,3793180,3249789,427046	3	0	https://www.metadome.app/metadome/position/GRCh37.p13/chr17/3427630/
chr17	3427631	3974454	A	G	Uncertain_significance	criteria_provided,_single_submitter	NC_000017.10:g.3427631A>G	TRPV3	Q8NET8-2	535	PF00520	82	4	9	88687,2703974,189957,201593	996906,2431757,207016,4073677,1206420,1505698,3793180,3249789,427046	3	0	https://www.metadome.app/metadome/position/GRCh37.p13/chr17/3427630/
chr17	3427631	3974454	A	G	Uncertain_significance	criteria_provided,_single_submitter	NC_000017.10:g.3427631A>G	TRPV3	Q8NET8-3	535	PF00520	82	4	9	88687,2703974,189957,201593	996906,2431757,207016,4073677,1206420,1505698,3793180,3249789,427046	3	0	https://www.metadome.app/metadome/position/GRCh37.p13/chr17/3427630/
chr17	3427635	3717103	T	C	Uncertain_significance	criteria_provided,_single_submitter	NC_000017.10:g.3427635T>C	TRPV3	Q8NET8	534	PF00520	81	1	0	461375		1	0	https://www.metadome.app/metadome/position/GRCh37.p13/chr17/3427633/
chr17	3427635	3717103	T	C	Uncertain_significance	criteria_provided,_single_submitter	NC_000017.10:g.3427635T>C	TRPV3	Q8NET8-2	534	PF00520	81	1	0	461375		1	0	https://www.metadome.app/metadome/position/GRCh37.p13/chr17/3427633/
chr17	3427635	3717103	T	C	Uncertain_significance	criteria_provided,_single_submitter	NC_000017.10:g.3427635T>C	TRPV3	Q8NET8-3	534	PF00520	81	1	0	461375		1	0	https://www.metadome.app/metadome/position/GRCh37.p13/chr17/3427633/
chr17	3427643	1190761	A	G	Uncertain_significance	criteria_provided,_multiple_submitters,_no_conflicts	NC_000017.10:g.3427643A>G	TRPV3	Q8NET8	531	PF00520	78	5	3	1074599,3342375,2941913,2734310,427674	3370500,803612,1326315	2	0	https://www.metadome.app/metadome/position/GRCh37.p13/chr17/3427642/
chr17	3427643	1190761	A	G	Uncertain_significance	criteria_provided,_multiple_submitters,_no_conflicts	NC_000017.10:g.3427643A>G	TRPV3	Q8NET8-2	531	PF00520	78	5	3	1074599,3342375,2941913,2734310,427674	3370500,803612,1326315	2	0	https://www.metadome.app/metadome/position/GRCh37.p13/chr17/3427642/
chr17	3427643	1190761	A	G	Uncertain_significance	criteria_provided,_multiple_submitters,_no_conflicts	NC_000017.10:g.3427643A>G	TRPV3	Q8NET8-3	531	PF00520	78	5	3	1074599,3342375,2941913,2734310,427674	3370500,803612,1326315	2	0	https://www.metadome.app/metadome/position/GRCh37.p13/chr17/3427642/
chr17	3427650	3698809	G	T	Uncertain_significance	criteria_provided,_multiple_submitters,_no_conflicts	NC_000017.10:g.3427650G>T	TRPV3	Q8NET8	529	PF00520	76	3	1	190326,3762026,1359116	17631	2	0	https://www.metadome.app/metadome/position/GRCh37.p13/chr17/3427648/
chr17	3427650	3698809	G	T	Uncertain_significance	criteria_provided,_multiple_submitters,_no_conflicts	NC_000017.10:g.3427650G>T	TRPV3	Q8NET8-2	529	PF00520	76	3	1	190326,3762026,1359116	17631	2	0	https://www.metadome.app/metadome/position/GRCh37.p13/chr17/3427648/
chr17	3427650	3698809	G	T	Uncertain_significance	criteria_provided,_multiple_submitters,_no_conflicts	NC_000017.10:g.3427650G>T	TRPV3	Q8NET8-3	529	PF00520	76	3	1	190326,3762026,1359116	17631	2	0	https://www.metadome.app/metadome/position/GRCh37.p13/chr17/3427648/
chr17	3430153	3974453	A	T	Uncertain_significance	criteria_provided,_single_submitter	NC_000017.10:g.3430153A>T	TRPV3	Q8NET8	524	PF00520	71	3	1	1721403,1704269,68624	3544406	0	0	https://www.metadome.app/metadome/position/GRCh37.p13/chr17/3430153/
chr17	3430153	3974453	A	T	Uncertain_significance	criteria_provided,_single_submitter	NC_000017.10:g.3430153A>T	TRPV3	Q8NET8-2	524	PF00520	71	3	1	1721403,1704269,68624	3544406	0	0	https://www.metadome.app/metadome/position/GRCh37.p13/chr17/3430153/
chr17	3430153	3974453	A	T	Uncertain_significance	criteria_provided,_single_submitter	NC_000017.10:g.3430153A>T	TRPV3	Q8NET8-3	524	PF00520	71	3	1	1721403,1704269,68624	3544406	0	0	https://www.metadome.app/metadome/position/GRCh37.p13/chr17/3430153/
chr17	3430169	3462327	T	C	Uncertain_significance	criteria_provided,_single_submitter	NC_000017.10:g.3430169T>C	TRPV3	Q8NET8	519	PF00520	66	0	4		633559,12884,2498842,3249717	0	0	https://www.metadome.app/metadome/position/GRCh37.p13/chr17/3430168/
chr17	3430169	3462327	T	C	Uncertain_significance	criteria_provided,_single_submitter	NC_000017.10:g.3430169T>C	TRPV3	Q8NET8-2	519	PF00520	66	0	4		633559,12884,2498842,3249717	0	0	https://www.metadome.app/metadome/position/GRCh37.p13/chr17/3430168/
chr17	3430169	3462327	T	C	Uncertain_significance	criteria_provided,_single_submitter	NC_000017.10:g.3430169T>C	TRPV3	Q8NET8-3	519	PF00520	66	0	4		633559,12884,2498842,3249717	0	0	https://www.metadome.app/metadome/position/GRCh37.p13/chr17/3430168/
chr17	3430172	3974441	G	A	Uncertain_significance	criteria_provided,_single_submitter	NC_000017.10:g.3430172G>A	TRPV3	Q8NET8	518	PF00520	65	2	0	3242428,2158835		5	0	https://www.metadome.app/metadome/position/GRCh37.p13/chr17/3430171/
chr17	3430172	3974441	G	A	Uncertain_significance	criteria_provided,_single_submitter	NC_000017.10:g.3430172G>A	TRPV3	Q8NET8-2	518	PF00520	65	2	0	3242428,2158835		5	0	https://www.metadome.app/metadome/position/GRCh37.p13/chr17/3430171/
chr17	3430172	3974441	G	A	Uncertain_significance	criteria_provided,_single_submitter	NC_000017.10:g.3430172G>A	TRPV3	Q8NET8-3	518	PF00520	65	2	0	3242428,2158835		5	0	https://www.metadome.app/metadome/position/GRCh37.p13/chr17/3430171/
chr17	3431335	888889	C	T	Uncertain_significance	criteria_provided,_single_submitter	NC_000017.10:g.3431335C>T	TRPV3	Q8NET8	496	PF00520	58	5	5	13490,2954544,189904,68658,53063	3378412,3337545,1993385,2446426,378906	2	0	https://www.metadome.app/metadome/position/GRCh37.p13/chr17/3431334/
chr17	3431335	888889	C	T	Uncertain_significance	criteria_provided,_single_submitter	NC_000017.10:g.3431335C>T	TRPV3	Q8NET8-2	496	PF00520	58	5	5	13490,2954544,189904,68658,53063	3378412,3337545,1993385,2446426,378906	2	0	https://www.metadome.app/metadome/position/GRCh37.p13/chr17/3431334/
chr17	3431335	888889	C	T	Uncertain_significance	criteria_provided,_single_submitter	NC_000017.10:g.3431335C>T	TRPV3	Q8NET8-3	496	PF00520	58	5	5	13490,2954544,189904,68658,53063	3378412,3337545,1993385,2446426,378906	2	0	https://www.metadome.app/metadome/position/GRCh37.p13/chr17/3431334/
chr17	3431359	3462331	A	T	Uncertain_significance	criteria_provided,_single_submitter	NC_000017.10:g.3431359A>T	TRPV3	Q8NET8	488	PF00520	50	0	2		2505887,206740	5	0	https://www.metadome.app/metadome/position/GRCh37.p13/chr17/3431358/
chr17	3431359	3462331	A	T	Uncertain_significance	criteria_provided,_single_submitter	NC_000017.10:g.3431359A>T	TRPV3	Q8NET8-2	488	PF00520	50	0	2		2505887,206740	5	0	https://www.metadome.app/metadome/position/GRCh37.p13/chr17/3431358/
chr17	3431359	3462331	A	T	Uncertain_significance	criteria_provided,_single_submitter	NC_000017.10:g.3431359A>T	TRPV3	Q8NET8-3	488	PF00520	50	0	2		2505887,206740	5	0	https://www.metadome.app/metadome/position/GRCh37.p13/chr17/3431358/
chr17	3431361	3462332	C	G	Uncertain_significance	criteria_provided,_single_submitter	NC_000017.10:g.3431361C>G	TRPV3	Q8NET8	487	PF00520	49	4	6	585573,2662818,1701059,1527873	3337560,3340196,2010330,2412982,3338330,1509652	1	0	https://www.metadome.app/metadome/position/GRCh37.p13/chr17/3431361/
chr17	3431361	3462332	C	G	Uncertain_significance	criteria_provided,_single_submitter	NC_000017.10:g.3431361C>G	TRPV3	Q8NET8-2	487	PF00520	49	4	6	585573,2662818,1701059,1527873	3337560,3340196,2010330,2412982,3338330,1509652	1	0	https://www.metadome.app/metadome/position/GRCh37.p13/chr17/3431361/
chr17	3431361	3462332	C	G	Uncertain_significance	criteria_provided,_single_submitter	NC_000017.10:g.3431361C>G	TRPV3	Q8NET8-3	487	PF00520	49	4	6	585573,2662818,1701059,1527873	3337560,3340196,2010330,2412982,3338330,1509652	1	0	https://www.metadome.app/metadome/position/GRCh37.p13/chr17/3431361/
chr17	3431366	2824203	C	G	Uncertain_significance	criteria_provided,_single_submitter	NC_000017.10:g.3431366C>G	TRPV3	Q8NET8	486	PF00520	48	2	2	224078,68637	2430162,53055	3	0	https://www.metadome.app/metadome/position/GRCh37.p13/chr17/3431364/
chr17	3431366	2824203	C	G	Uncertain_significance	criteria_provided,_single_submitter	NC_000017.10:g.3431366C>G	TRPV3	Q8NET8-2	486	PF00520	48	2	2	224078,68637	2430162,53055	3	0	https://www.metadome.app/metadome/position/GRCh37.p13/chr17/3431364/
chr17	3431366	2824203	C	G	Uncertain_significance	criteria_provided,_single_submitter	NC_000017.10:g.3431366C>G	TRPV3	Q8NET8-3	486	PF00520	48	2	2	224078,68637	2430162,53055	3	0	https://www.metadome.app/metadome/position/GRCh37.p13/chr17/3431364/
chr17	3431372	2866531	G	A	Uncertain_significance	criteria_provided,_single_submitter	NC_000017.10:g.3431372G>A	TRPV3	Q8NET8	484	PF00520	46	0	5		3793258,3064538,1716779,2710626,830371	0	0	https://www.metadome.app/metadome/position/GRCh37.p13/chr17/3431370/
chr17	3431372	2866531	G	A	Uncertain_significance	criteria_provided,_single_submitter	NC_000017.10:g.3431372G>A	TRPV3	Q8NET8-2	484	PF00520	46	0	5		3793258,3064538,1716779,2710626,830371	0	0	https://www.metadome.app/metadome/position/GRCh37.p13/chr17/3431370/
chr17	3431372	2866531	G	A	Uncertain_significance	criteria_provided,_single_submitter	NC_000017.10:g.3431372G>A	TRPV3	Q8NET8-3	484	PF00520	46	0	5		3793258,3064538,1716779,2710626,830371	0	0	https://www.metadome.app/metadome/position/GRCh37.p13/chr17/3431370/
chr17	3431389	3462329	T	A	Uncertain_significance	criteria_provided,_single_submitter	NC_000017.10:g.3431389T>A	TRPV3	Q8NET8	478	PF00520	40	4	0	13486,13493,13492,21127		2	0	https://www.metadome.app/metadome/position/GRCh37.p13/chr17/3431388/
chr17	3431389	3462329	T	A	Uncertain_significance	criteria_provided,_single_submitter	NC_000017.10:g.3431389T>A	TRPV3	Q8NET8-2	478	PF00520	40	4	0	13486,13493,13492,21127		2	0	https://www.metadome.app/metadome/position/GRCh37.p13/chr17/3431388/
chr17	3431389	3462329	T	A	Uncertain_significance	criteria_provided,_single_submitter	NC_000017.10:g.3431389T>A	TRPV3	Q8NET8-3	478	PF00520	40	4	0	13486,13493,13492,21127		2	0	https://www.metadome.app/metadome/position/GRCh37.p13/chr17/3431388/
chr17	3432145	3329344	G	C	Uncertain_significance	criteria_provided,_single_submitter	NC_000017.10:g.3432145G>C	TRPV3	Q8NET8	463	PF00520	26	0	1		3382566	3	0	https://www.metadome.app/metadome/position/GRCh37.p13/chr17/3432143/
chr17	3432145	3329344	G	C	Uncertain_significance	criteria_provided,_single_submitter	NC_000017.10:g.3432145G>C	TRPV3	Q8NET8-2	463	PF00520	26	0	1		3382566	3	0	https://www.metadome.app/metadome/position/GRCh37.p13/chr17/3432143/
chr17	3432145	3329344	G	C	Uncertain_significance	criteria_provided,_single_submitter	NC_000017.10:g.3432145G>C	TRPV3	Q8NET8-3	463	PF00520	26	0	1		3382566	3	0	https://www.metadome.app/metadome/position/GRCh37.p13/chr17/3432143/
chr17	3432160	3183486	C	T	Uncertain_significance	criteria_provided,_single_submitter	NC_000017.10:g.3432160C>T	TRPV3	Q8NET8	458	PF00520	21	0	2		3382607,2582626	6	0	https://www.metadome.app/metadome/position/GRCh37.p13/chr17/3432158/
chr17	3432160	3183486	C	T	Uncertain_significance	criteria_provided,_single_submitter	NC_000017.10:g.3432160C>T	TRPV3	Q8NET8-2	458	PF00520	21	0	2		3382607,2582626	6	0	https://www.metadome.app/metadome/position/GRCh37.p13/chr17/3432158/
chr17	3432160	3183486	C	T	Uncertain_significance	criteria_provided,_single_submitter	NC_000017.10:g.3432160C>T	TRPV3	Q8NET8-3	458	PF00520	21	0	2		3382607,2582626	6	0	https://www.metadome.app/metadome/position/GRCh37.p13/chr17/3432158/
chr17	3432171	4191958	G	A	Uncertain_significance	criteria_provided,_single_submitter	NC_000017.10:g.3432171G>A	TRPV3	Q8NET8	454	PF00520	17	3	1	68531,67072,219241	2578314	7	0	https://www.metadome.app/metadome/position/GRCh37.p13/chr17/3432170/
chr17	3432171	4191958	G	A	Uncertain_significance	criteria_provided,_single_submitter	NC_000017.10:g.3432171G>A	TRPV3	Q8NET8-2	454	PF00520	17	3	1	68531,67072,219241	2578314	7	0	https://www.metadome.app/metadome/position/GRCh37.p13/chr17/3432170/
chr17	3432171	4191958	G	A	Uncertain_significance	criteria_provided,_single_submitter	NC_000017.10:g.3432171G>A	TRPV3	Q8NET8-3	454	PF00520	17	3	1	68531,67072,219241	2578314	7	0	https://www.metadome.app/metadome/position/GRCh37.p13/chr17/3432170/
chr17	3435955	2045570	G	A	Uncertain_significance	criteria_provided,_multiple_submitters,_no_conflicts	NC_000017.10:g.3435955G>A	TRPV3	Q8NET8	354	PF00023	15	0	1		4088107	1	0	https://www.metadome.app/metadome/position/GRCh37.p13/chr17/3435954/
chr17	3435955	2045570	G	A	Uncertain_significance	criteria_provided,_multiple_submitters,_no_conflicts	NC_000017.10:g.3435955G>A	TRPV3	Q8NET8-2	354	PF00023	15	0	1		4088107	1	0	https://www.metadome.app/metadome/position/GRCh37.p13/chr17/3435954/
chr17	3435955	2045570	G	A	Uncertain_significance	criteria_provided,_multiple_submitters,_no_conflicts	NC_000017.10:g.3435955G>A	TRPV3	Q8NET8-3	354	PF00023	15	0	1		4088107	1	0	https://www.metadome.app/metadome/position/GRCh37.p13/chr17/3435954/
chr17	3436160	1919328	G	C	Uncertain_significance	criteria_provided,_multiple_submitters,_no_conflicts	NC_000017.10:g.3436160G>C	TRPV3	Q8NET8	286	PF00023	25	1	0	2863736		2	0	https://www.metadome.app/metadome/position/GRCh37.p13/chr17/3436158/
chr17	3436160	1919328	G	C	Uncertain_significance	criteria_provided,_multiple_submitters,_no_conflicts	NC_000017.10:g.3436160G>C	TRPV3	Q8NET8-2	286	PF00023	25	1	0	2863736		2	0	https://www.metadome.app/metadome/position/GRCh37.p13/chr17/3436158/
chr17	3436160	1919328	G	C	Uncertain_significance	criteria_provided,_multiple_submitters,_no_conflicts	NC_000017.10:g.3436160G>C	TRPV3	Q8NET8-3	286	PF00023	25	1	0	2863736		2	0	https://www.metadome.app/metadome/position/GRCh37.p13/chr17/3436158/
chr17	3436223	3183498	G	T	Uncertain_significance	criteria_provided,_single_submitter	NC_000017.10:g.3436223G>T	TRPV3	Q8NET8	265	PF00023	5	1	1	158088	2690521	0	0	https://www.metadome.app/metadome/position/GRCh37.p13/chr17/3436221/
chr17	3436223	3183498	G	T	Uncertain_significance	criteria_provided,_single_submitter	NC_000017.10:g.3436223G>T	TRPV3	Q8NET8-2	265	PF00023	5	1	1	158088	2690521	0	0	https://www.metadome.app/metadome/position/GRCh37.p13/chr17/3436221/
chr17	3436223	3183498	G	T	Uncertain_significance	criteria_provided,_single_submitter	NC_000017.10:g.3436223G>T	TRPV3	Q8NET8-3	265	PF00023	5	1	1	158088	2690521	0	0	https://www.metadome.app/metadome/position/GRCh37.p13/chr17/3436221/
chr17	3438939	3974444	C	T	Uncertain_significance	criteria_provided,_single_submitter	NC_000017.10:g.3438939C>T	TRPV3	Q8NET8	238	PF12796	83	1	0	2863736		0	0	https://www.metadome.app/metadome/position/GRCh37.p13/chr17/3438937/
chr17	3438939	3974444	C	T	Uncertain_significance	criteria_provided,_single_submitter	NC_000017.10:g.3438939C>T	TRPV3	Q8NET8-2	238	PF12796	83	1	0	2863736		0	0	https://www.metadome.app/metadome/position/GRCh37.p13/chr17/3438937/
chr17	3438939	3974444	C	T	Uncertain_significance	criteria_provided,_single_submitter	NC_000017.10:g.3438939C>T	TRPV3	Q8NET8-3	238	PF12796	83	1	0	2863736		0	0	https://www.metadome.app/metadome/position/GRCh37.p13/chr17/3438937/
chr17	3438944	3974443	G	A	Uncertain_significance	criteria_provided,_single_submitter	NC_000017.10:g.3438944G>A	TRPV3	Q8NET8	236	PF12796	81	0	2		985636,1498378	12	0	https://www.metadome.app/metadome/position/GRCh37.p13/chr17/3438943/
chr17	3438944	3974443	G	A	Uncertain_significance	criteria_provided,_single_submitter	NC_000017.10:g.3438944G>A	TRPV3	Q8NET8-2	236	PF12796	81	0	2		985636,1498378	12	0	https://www.metadome.app/metadome/position/GRCh37.p13/chr17/3438943/
chr17	3438944	3974443	G	A	Uncertain_significance	criteria_provided,_single_submitter	NC_000017.10:g.3438944G>A	TRPV3	Q8NET8-3	236	PF12796	81	0	2		985636,1498378	12	0	https://www.metadome.app/metadome/position/GRCh37.p13/chr17/3438943/
chr17	3438998	3183497	G	A	Uncertain_significance	criteria_provided,_single_submitter	NC_000017.10:g.3438998G>A	TRPV3	Q8NET8	218	PF12796	63	0	2		1342986,636307	3	0	https://www.metadome.app/metadome/position/GRCh37.p13/chr17/3438997/
chr17	3438998	3183497	G	A	Uncertain_significance	criteria_provided,_single_submitter	NC_000017.10:g.3438998G>A	TRPV3	Q8NET8-2	218	PF12796	63	0	2		1342986,636307	3	0	https://www.metadome.app/metadome/position/GRCh37.p13/chr17/3438997/
chr17	3438998	3183497	G	A	Uncertain_significance	criteria_provided,_single_submitter	NC_000017.10:g.3438998G>A	TRPV3	Q8NET8-3	218	PF12796	63	0	2		1342986,636307	3	0	https://www.metadome.app/metadome/position/GRCh37.p13/chr17/3438997/
chr17	3438999	2481106	C	A	Uncertain_significance	criteria_provided,_single_submitter	NC_000017.10:g.3438999C>A	TRPV3	Q8NET8	218	PF12796	63	0	2		1342986,636307	3	0	https://www.metadome.app/metadome/position/GRCh37.p13/chr17/3438997/
chr17	3438999	2481106	C	A	Uncertain_significance	criteria_provided,_single_submitter	NC_000017.10:g.3438999C>A	TRPV3	Q8NET8-2	218	PF12796	63	0	2		1342986,636307	3	0	https://www.metadome.app/metadome/position/GRCh37.p13/chr17/3438997/
chr17	3438999	2481106	C	A	Uncertain_significance	criteria_provided,_single_submitter	NC_000017.10:g.3438999C>A	TRPV3	Q8NET8-3	218	PF12796	63	0	2		1342986,636307	3	0	https://www.metadome.app/metadome/position/GRCh37.p13/chr17/3438997/
chr17	3438999	2553808	C	G	Uncertain_significance	criteria_provided,_single_submitter	NC_000017.10:g.3438999C>G	TRPV3	Q8NET8	218	PF12796	63	0	2		1342986,636307	3	0	https://www.metadome.app/metadome/position/GRCh37.p13/chr17/3438997/
chr17	3438999	2553808	C	G	Uncertain_significance	criteria_provided,_single_submitter	NC_000017.10:g.3438999C>G	TRPV3	Q8NET8-2	218	PF12796	63	0	2		1342986,636307	3	0	https://www.metadome.app/metadome/position/GRCh37.p13/chr17/3438997/
chr17	3438999	2553808	C	G	Uncertain_significance	criteria_provided,_single_submitter	NC_000017.10:g.3438999C>G	TRPV3	Q8NET8-3	218	PF12796	63	0	2		1342986,636307	3	0	https://www.metadome.app/metadome/position/GRCh37.p13/chr17/3438997/
chr17	3438999	2847330	C	T	Uncertain_significance	criteria_provided,_single_submitter	NC_000017.10:g.3438999C>T	TRPV3	Q8NET8	218	PF12796	63	0	2		1342986,636307	3	0	https://www.metadome.app/metadome/position/GRCh37.p13/chr17/3438997/
chr17	3438999	2847330	C	T	Uncertain_significance	criteria_provided,_single_submitter	NC_000017.10:g.3438999C>T	TRPV3	Q8NET8-2	218	PF12796	63	0	2		1342986,636307	3	0	https://www.metadome.app/metadome/position/GRCh37.p13/chr17/3438997/
chr17	3438999	2847330	C	T	Uncertain_significance	criteria_provided,_single_submitter	NC_000017.10:g.3438999C>T	TRPV3	Q8NET8-3	218	PF12796	63	0	2		1342986,636307	3	0	https://www.metadome.app/metadome/position/GRCh37.p13/chr17/3438997/
chr17	3445941	3462328	A	T	Uncertain_significance	criteria_provided,_single_submitter	NC_000017.10:g.3445941A>T	TRPV3	Q8NET8	173	PF12796	34	2	2	981734,3236891	1700059,827735	2	0	https://www.metadome.app/metadome/position/GRCh37.p13/chr17/3445940/
chr17	3445941	3462328	A	T	Uncertain_significance	criteria_provided,_single_submitter	NC_000017.10:g.3445941A>T	TRPV3	Q8NET8-2	173	PF12796	34	2	2	981734,3236891	1700059,827735	2	0	https://www.metadome.app/metadome/position/GRCh37.p13/chr17/3445940/
chr17	3445941	3462328	A	T	Uncertain_significance	criteria_provided,_single_submitter	NC_000017.10:g.3445941A>T	TRPV3	Q8NET8-3	173	PF12796	34	2	2	981734,3236891	1700059,827735	2	0	https://www.metadome.app/metadome/position/GRCh37.p13/chr17/3445940/
chr17	3446845	2249478	C	A	Uncertain_significance	criteria_provided,_single_submitter	NC_000017.10:g.3446845C>A	TRPV3	Q8NET8	130	PF12796	8	0	1		2500623	0	0	https://www.metadome.app/metadome/position/GRCh37.p13/chr17/3446844/
chr17	3446845	2249478	C	A	Uncertain_significance	criteria_provided,_single_submitter	NC_000017.10:g.3446845C>A	TRPV3	Q8NET8-2	130	PF12796	8	0	1		2500623	0	0	https://www.metadome.app/metadome/position/GRCh37.p13/chr17/3446844/
chr17	3446845	2249478	C	A	Uncertain_significance	criteria_provided,_single_submitter	NC_000017.10:g.3446845C>A	TRPV3	Q8NET8-3	130	PF12796	8	0	1		2500623	0	0	https://www.metadome.app/metadome/position/GRCh37.p13/chr17/3446844/
chr17	3446855	1442685	C	T	Uncertain_significance	criteria_provided,_single_submitter	NC_000017.10:g.3446855C>T	TRPV3	Q8NET8	127	PF12796	5	0	1		159770	1	0	https://www.metadome.app/metadome/position/GRCh37.p13/chr17/3446853/
chr17	3446855	1442685	C	T	Uncertain_significance	criteria_provided,_single_submitter	NC_000017.10:g.3446855C>T	TRPV3	Q8NET8-2	127	PF12796	5	0	1		159770	1	0	https://www.metadome.app/metadome/position/GRCh37.p13/chr17/3446853/
chr17	3446855	1442685	C	T	Uncertain_significance	criteria_provided,_single_submitter	NC_000017.10:g.3446855C>T	TRPV3	Q8NET8-3	127	PF12796	5	0	1		159770	1	0	https://www.metadome.app/metadome/position/GRCh37.p13/chr17/3446853/
chr17	3476998	4191929	T	C	Uncertain_significance	criteria_provided,_single_submitter	NC_000017.10:g.3476998T>C	TRPV1	Q8NER1-3	676	PF00520	224	14	15	816891,189779,2953366,559581,5897,1342677,520713,68569,12890,3774334,1723159,2027600,446418,431386	1068304,3365213,2572743,935285,521651,254647,3256767,1804078,2575085,4073682,870195,1325039,427080,429586,1685357	0	0	https://www.metadome.app/metadome/position/GRCh37.p13/chr17/3476996/
chr17	3476998	4191929	T	C	Uncertain_significance	criteria_provided,_single_submitter	NC_000017.10:g.3476998T>C	TRPV1|SHPK	Q8NER1	678	PF00520	224	14	15	816891,189779,2953366,559581,5897,1342677,520713,68569,12890,3774334,1723159,2027600,446418,431386	1068304,3365213,2572743,935285,521651,254647,3256767,1804078,2575085,4073682,870195,1325039,427080,429586,1685357	0	0	https://www.metadome.app/metadome/position/GRCh37.p13/chr17/3476996/
chr17	3476998	4191929	T	C	Uncertain_significance	criteria_provided,_single_submitter	NC_000017.10:g.3476998T>C	TRPV1|SHPK	Q8NER1	678	PF00520	224	14	15	816891,189779,2953366,559581,5897,1342677,520713,68569,12890,3774334,1723159,2027600,446418,431386	1068304,3365213,2572743,935285,521651,254647,3256767,1804078,2575085,4073682,870195,1325039,427080,429586,1685357	0	0	https://www.metadome.app/metadome/position/GRCh37.p13/chr17/3476996/
chr17	3476998	4191929	T	C	Uncertain_significance	criteria_provided,_single_submitter	NC_000017.10:g.3476998T>C	TRPV1|SHPK	Q8NER1	678	PF00520	224	14	15	816891,189779,2953366,559581,5897,1342677,520713,68569,12890,3774334,1723159,2027600,446418,431386	1068304,3365213,2572743,935285,521651,254647,3256767,1804078,2575085,4073682,870195,1325039,427080,429586,1685357	0	0	https://www.metadome.app/metadome/position/GRCh37.p13/chr17/3476996/
chr17	3476998	4191929	T	C	Uncertain_significance	criteria_provided,_single_submitter	NC_000017.10:g.3476998T>C	TRPV1|SHPK	Q8NER1	678	PF00520	224	14	15	816891,189779,2953366,559581,5897,1342677,520713,68569,12890,3774334,1723159,2027600,446418,431386	1068304,3365213,2572743,935285,521651,254647,3256767,1804078,2575085,4073682,870195,1325039,427080,429586,1685357	0	0	https://www.metadome.app/metadome/position/GRCh37.p13/chr17/3476996/
chr17	3477013	2299284	T	G	Uncertain_significance	criteria_provided,_single_submitter	NC_000017.10:g.3477013T>G	TRPV1	Q8NER1-3	671	PF00520	219	8	5	420845,1471623,3340833,1057583,2203193,1721755,4057195,652588	133091,936781,2834332,1328701,3382512	1	0	https://www.metadome.app/metadome/position/GRCh37.p13/chr17/3477011/
chr17	3477013	2299284	T	G	Uncertain_significance	criteria_provided,_single_submitter	NC_000017.10:g.3477013T>G	TRPV1|SHPK	Q8NER1	673	PF00520	219	8	5	420845,1471623,3340833,1057583,2203193,1721755,4057195,652588	133091,936781,2834332,1328701,3382512	1	0	https://www.metadome.app/metadome/position/GRCh37.p13/chr17/3477011/
chr17	3477013	2299284	T	G	Uncertain_significance	criteria_provided,_single_submitter	NC_000017.10:g.3477013T>G	TRPV1|SHPK	Q8NER1	673	PF00520	219	8	5	420845,1471623,3340833,1057583,2203193,1721755,4057195,652588	133091,936781,2834332,1328701,3382512	1	0	https://www.metadome.app/metadome/position/GRCh37.p13/chr17/3477011/
chr17	3477013	2299284	T	G	Uncertain_significance	criteria_provided,_single_submitter	NC_000017.10:g.3477013T>G	TRPV1|SHPK	Q8NER1	673	PF00520	219	8	5	420845,1471623,3340833,1057583,2203193,1721755,4057195,652588	133091,936781,2834332,1328701,3382512	1	0	https://www.metadome.app/metadome/position/GRCh37.p13/chr17/3477011/
chr17	3477013	2299284	T	G	Uncertain_significance	criteria_provided,_single_submitter	NC_000017.10:g.3477013T>G	TRPV1|SHPK	Q8NER1	673	PF00520	219	8	5	420845,1471623,3340833,1057583,2203193,1721755,4057195,652588	133091,936781,2834332,1328701,3382512	1	0	https://www.metadome.app/metadome/position/GRCh37.p13/chr17/3477011/
chr17	3477112	3462296	T	C	Uncertain_significance	criteria_provided,_single_submitter	NC_000017.10:g.3477112T>C	TRPV1	Q8NER1-3	638	PF00520	183	10	8	2500186,207080,843435,189882,68604,2577833,1527869,9390,2007789,422481	1319789,2922025,372903,3255525,3634038,2749176,2582527,205883	1	0	https://www.metadome.app/metadome/position/GRCh37.p13/chr17/3477110/
chr17	3477112	3462296	T	C	Uncertain_significance	criteria_provided,_single_submitter	NC_000017.10:g.3477112T>C	TRPV1|SHPK	Q8NER1	640	PF00520	183	10	8	2500186,207080,843435,189882,68604,2577833,1527869,9390,2007789,422481	1319789,2922025,372903,3255525,3634038,2749176,2582527,205883	1	0	https://www.metadome.app/metadome/position/GRCh37.p13/chr17/3477110/
chr17	3477112	3462296	T	C	Uncertain_significance	criteria_provided,_single_submitter	NC_000017.10:g.3477112T>C	TRPV1|SHPK	Q8NER1	640	PF00520	183	10	8	2500186,207080,843435,189882,68604,2577833,1527869,9390,2007789,422481	1319789,2922025,372903,3255525,3634038,2749176,2582527,205883	1	0	https://www.metadome.app/metadome/position/GRCh37.p13/chr17/3477110/
chr17	3477112	3462296	T	C	Uncertain_significance	criteria_provided,_single_submitter	NC_000017.10:g.3477112T>C	TRPV1|SHPK	Q8NER1	640	PF00520	183	10	8	2500186,207080,843435,189882,68604,2577833,1527869,9390,2007789,422481	1319789,2922025,372903,3255525,3634038,2749176,2582527,205883	1	0	https://www.metadome.app/metadome/position/GRCh37.p13/chr17/3477110/
chr17	3477112	3462296	T	C	Uncertain_significance	criteria_provided,_single_submitter	NC_000017.10:g.3477112T>C	TRPV1|SHPK	Q8NER1	640	PF00520	183	10	8	2500186,207080,843435,189882,68604,2577833,1527869,9390,2007789,422481	1319789,2922025,372903,3255525,3634038,2749176,2582527,205883	1	0	https://www.metadome.app/metadome/position/GRCh37.p13/chr17/3477110/
chr17	3477165	2510634	C	T	Uncertain_significance	criteria_provided,_single_submitter	NC_000017.10:g.3477165C>T	TRPV1	Q8NER1-3	620	PF00520	165	2	4	206757,211216	801814,3895404,432713,3069190	1	0	https://www.metadome.app/metadome/position/GRCh37.p13/chr17/3477164/
chr17	3477165	2510634	C	T	Uncertain_significance	criteria_provided,_single_submitter	NC_000017.10:g.3477165C>T	TRPV1|SHPK	Q8NER1	622	PF00520	165	2	4	206757,211216	801814,3895404,432713,3069190	1	0	https://www.metadome.app/metadome/position/GRCh37.p13/chr17/3477164/
chr17	3477165	2510634	C	T	Uncertain_significance	criteria_provided,_single_submitter	NC_000017.10:g.3477165C>T	TRPV1|SHPK	Q8NER1	622	PF00520	165	2	4	206757,211216	801814,3895404,432713,3069190	1	0	https://www.metadome.app/metadome/position/GRCh37.p13/chr17/3477164/
chr17	3477165	2510634	C	T	Uncertain_significance	criteria_provided,_single_submitter	NC_000017.10:g.3477165C>T	TRPV1|SHPK	Q8NER1	622	PF00520	165	2	4	206757,211216	801814,3895404,432713,3069190	1	0	https://www.metadome.app/metadome/position/GRCh37.p13/chr17/3477164/
chr17	3477165	2510634	C	T	Uncertain_significance	criteria_provided,_single_submitter	NC_000017.10:g.3477165C>T	TRPV1|SHPK	Q8NER1	622	PF00520	165	2	4	206757,211216	801814,3895404,432713,3069190	1	0	https://www.metadome.app/metadome/position/GRCh37.p13/chr17/3477164/
chr17	3477184	2357808	A	G	Uncertain_significance	criteria_provided,_single_submitter	NC_000017.10:g.3477184A>G	TRPV1	Q8NER1-3	614	PF00520	161	1	1	1801479	2430272	1	0	https://www.metadome.app/metadome/position/GRCh37.p13/chr17/3477182/
chr17	3477184	2357808	A	G	Uncertain_significance	criteria_provided,_single_submitter	NC_000017.10:g.3477184A>G	TRPV1|SHPK	Q8NER1	616	PF00520	161	1	1	1801479	2430272	1	0	https://www.metadome.app/metadome/position/GRCh37.p13/chr17/3477182/
chr17	3477184	2357808	A	G	Uncertain_significance	criteria_provided,_single_submitter	NC_000017.10:g.3477184A>G	TRPV1|SHPK	Q8NER1	616	PF00520	161	1	1	1801479	2430272	1	0	https://www.metadome.app/metadome/position/GRCh37.p13/chr17/3477182/
chr17	3477184	2357808	A	G	Uncertain_significance	criteria_provided,_single_submitter	NC_000017.10:g.3477184A>G	TRPV1|SHPK	Q8NER1	616	PF00520	161	1	1	1801479	2430272	1	0	https://www.metadome.app/metadome/position/GRCh37.p13/chr17/3477182/
chr17	3477184	2357808	A	G	Uncertain_significance	criteria_provided,_single_submitter	NC_000017.10:g.3477184A>G	TRPV1|SHPK	Q8NER1	616	PF00520	161	1	1	1801479	2430272	1	0	https://www.metadome.app/metadome/position/GRCh37.p13/chr17/3477182/
chr17	3477192	3183465	G	A	Uncertain_significance	criteria_provided,_single_submitter	NC_000017.10:g.3477192G>A	TRPV1	Q8NER1-3	611	PF00520	158	2	3	67274,218093	4073630,1057139,3572879	3	0	https://www.metadome.app/metadome/position/GRCh37.p13/chr17/3477191/
chr17	3477192	3183465	G	A	Uncertain_significance	criteria_provided,_single_submitter	NC_000017.10:g.3477192G>A	TRPV1|SHPK	Q8NER1	613	PF00520	158	2	3	67274,218093	4073630,1057139,3572879	3	0	https://www.metadome.app/metadome/position/GRCh37.p13/chr17/3477191/
chr17	3477192	3183465	G	A	Uncertain_significance	criteria_provided,_single_submitter	NC_000017.10:g.3477192G>A	TRPV1|SHPK	Q8NER1	613	PF00520	158	2	3	67274,218093	4073630,1057139,3572879	3	0	https://www.metadome.app/metadome/position/GRCh37.p13/chr17/3477191/
chr17	3477192	3183465	G	A	Uncertain_significance	criteria_provided,_single_submitter	NC_000017.10:g.3477192G>A	TRPV1|SHPK	Q8NER1	613	PF00520	158	2	3	67274,218093	4073630,1057139,3572879	3	0	https://www.metadome.app/metadome/position/GRCh37.p13/chr17/3477191/
chr17	3477192	3183465	G	A	Uncertain_significance	criteria_provided,_single_submitter	NC_000017.10:g.3477192G>A	TRPV1|SHPK	Q8NER1	613	PF00520	158	2	3	67274,218093	4073630,1057139,3572879	3	0	https://www.metadome.app/metadome/position/GRCh37.p13/chr17/3477191/
chr17	3477226	3974425	C	T	Uncertain_significance	criteria_provided,_single_submitter	NC_000017.10:g.3477226C>T	TRPV1	Q8NER1-3	600	PF00520	154	2	3	1685598,574633	1514484,2112939,1803062	1	0	https://www.metadome.app/metadome/position/GRCh37.p13/chr17/3477224/
chr17	3477226	3974425	C	T	Uncertain_significance	criteria_provided,_single_submitter	NC_000017.10:g.3477226C>T	TRPV1|SHPK	Q8NER1	602	PF00520	154	2	3	1685598,574633	1514484,2112939,1803062	1	0	https://www.metadome.app/metadome/position/GRCh37.p13/chr17/3477224/
chr17	3477226	3974425	C	T	Uncertain_significance	criteria_provided,_single_submitter	NC_000017.10:g.3477226C>T	TRPV1|SHPK	Q8NER1	602	PF00520	154	2	3	1685598,574633	1514484,2112939,1803062	1	0	https://www.metadome.app/metadome/position/GRCh37.p13/chr17/3477224/
chr17	3477226	3974425	C	T	Uncertain_significance	criteria_provided,_single_submitter	NC_000017.10:g.3477226C>T	TRPV1|SHPK	Q8NER1	602	PF00520	154	2	3	1685598,574633	1514484,2112939,1803062	1	0	https://www.metadome.app/metadome/position/GRCh37.p13/chr17/3477224/
chr17	3477226	3974425	C	T	Uncertain_significance	criteria_provided,_single_submitter	NC_000017.10:g.3477226C>T	TRPV1|SHPK	Q8NER1	602	PF00520	154	2	3	1685598,574633	1514484,2112939,1803062	1	0	https://www.metadome.app/metadome/position/GRCh37.p13/chr17/3477224/
chr17	3480464	3183464	C	T	Uncertain_significance	criteria_provided,_single_submitter	NC_000017.10:g.3480464C>T	TRPV1	Q8NER1-3	577	PF00520	131	7	9	4992,1342679,189897,2086559,189982,503525,1685898	390269,2749667,195689,3906519,265067,3345391,808478,984857,660877	2	0	https://www.metadome.app/metadome/position/GRCh37.p13/chr17/3480463/
chr17	3480464	3183464	C	T	Uncertain_significance	criteria_provided,_single_submitter	NC_000017.10:g.3480464C>T	TRPV1|SHPK	Q8NER1	579	PF00520	131	7	9	4992,1342679,189897,2086559,189982,503525,1685898	390269,2749667,195689,3906519,265067,3345391,808478,984857,660877	2	0	https://www.metadome.app/metadome/position/GRCh37.p13/chr17/3480463/
chr17	3480464	3183464	C	T	Uncertain_significance	criteria_provided,_single_submitter	NC_000017.10:g.3480464C>T	TRPV1|SHPK	Q8NER1	579	PF00520	131	7	9	4992,1342679,189897,2086559,189982,503525,1685898	390269,2749667,195689,3906519,265067,3345391,808478,984857,660877	2	0	https://www.metadome.app/metadome/position/GRCh37.p13/chr17/3480463/
chr17	3480464	3183464	C	T	Uncertain_significance	criteria_provided,_single_submitter	NC_000017.10:g.3480464C>T	TRPV1|SHPK	Q8NER1	579	PF00520	131	7	9	4992,1342679,189897,2086559,189982,503525,1685898	390269,2749667,195689,3906519,265067,3345391,808478,984857,660877	2	0	https://www.metadome.app/metadome/position/GRCh37.p13/chr17/3480463/
chr17	3480464	3183464	C	T	Uncertain_significance	criteria_provided,_single_submitter	NC_000017.10:g.3480464C>T	TRPV1|SHPK	Q8NER1	579	PF00520	131	7	9	4992,1342679,189897,2086559,189982,503525,1685898	390269,2749667,195689,3906519,265067,3345391,808478,984857,660877	2	0	https://www.metadome.app/metadome/position/GRCh37.p13/chr17/3480463/
chr17	3480893	4191916	T	G	Uncertain_significance	criteria_provided,_single_submitter	NC_000017.10:g.3480893T>G	TRPV1	Q8NER1-3	569	PF00520	123	3	7	2001117,4073673,379719	3377525,1007610,2828198,989272,408926,3234115,201522	1	0	https://www.metadome.app/metadome/position/GRCh37.p13/chr17/3480892/
chr17	3480893	4191916	T	G	Uncertain_significance	criteria_provided,_single_submitter	NC_000017.10:g.3480893T>G	TRPV1|SHPK	Q8NER1	571	PF00520	123	3	7	2001117,4073673,379719	3377525,1007610,2828198,989272,408926,3234115,201522	1	0	https://www.metadome.app/metadome/position/GRCh37.p13/chr17/3480892/
chr17	3480893	4191916	T	G	Uncertain_significance	criteria_provided,_single_submitter	NC_000017.10:g.3480893T>G	TRPV1|SHPK	Q8NER1	571	PF00520	123	3	7	2001117,4073673,379719	3377525,1007610,2828198,989272,408926,3234115,201522	1	0	https://www.metadome.app/metadome/position/GRCh37.p13/chr17/3480892/
chr17	3480893	4191916	T	G	Uncertain_significance	criteria_provided,_single_submitter	NC_000017.10:g.3480893T>G	TRPV1|SHPK	Q8NER1	571	PF00520	123	3	7	2001117,4073673,379719	3377525,1007610,2828198,989272,408926,3234115,201522	1	0	https://www.metadome.app/metadome/position/GRCh37.p13/chr17/3480892/
chr17	3480893	4191916	T	G	Uncertain_significance	criteria_provided,_single_submitter	NC_000017.10:g.3480893T>G	TRPV1|SHPK	Q8NER1	571	PF00520	123	3	7	2001117,4073673,379719	3377525,1007610,2828198,989272,408926,3234115,201522	1	0	https://www.metadome.app/metadome/position/GRCh37.p13/chr17/3480892/
chr17	3480906	3183463	C	T	Uncertain_significance	criteria_provided,_single_submitter	NC_000017.10:g.3480906C>T	TRPV1	Q8NER1-3	565	PF00520	120	4	9	68644,208778,646877,841056	3897582,694309,2571619,1329936,2849299,3065413,3754679,200822,4073662	1	0	https://www.metadome.app/metadome/position/GRCh37.p13/chr17/3480904/
chr17	3480906	3183463	C	T	Uncertain_significance	criteria_provided,_single_submitter	NC_000017.10:g.3480906C>T	TRPV1|SHPK	Q8NER1	567	PF00520	120	4	9	68644,208778,646877,841056	3897582,694309,2571619,1329936,2849299,3065413,3754679,200822,4073662	1	0	https://www.metadome.app/metadome/position/GRCh37.p13/chr17/3480904/
chr17	3480906	3183463	C	T	Uncertain_significance	criteria_provided,_single_submitter	NC_000017.10:g.3480906C>T	TRPV1|SHPK	Q8NER1	567	PF00520	120	4	9	68644,208778,646877,841056	3897582,694309,2571619,1329936,2849299,3065413,3754679,200822,4073662	1	0	https://www.metadome.app/metadome/position/GRCh37.p13/chr17/3480904/
chr17	3480906	3183463	C	T	Uncertain_significance	criteria_provided,_single_submitter	NC_000017.10:g.3480906C>T	TRPV1|SHPK	Q8NER1	567	PF00520	120	4	9	68644,208778,646877,841056	3897582,694309,2571619,1329936,2849299,3065413,3754679,200822,4073662	1	0	https://www.metadome.app/metadome/position/GRCh37.p13/chr17/3480904/
chr17	3480906	3183463	C	T	Uncertain_significance	criteria_provided,_single_submitter	NC_000017.10:g.3480906C>T	TRPV1|SHPK	Q8NER1	567	PF00520	120	4	9	68644,208778,646877,841056	3897582,694309,2571619,1329936,2849299,3065413,3754679,200822,4073662	1	0	https://www.metadome.app/metadome/position/GRCh37.p13/chr17/3480904/
chr17	3480909	3462294	C	T	Uncertain_significance	criteria_provided,_single_submitter	NC_000017.10:g.3480909C>T	TRPV1	Q8NER1-3	564	PF00520	119	7	4	2499611,183415,379829,1342685,1013421,429924,1068345	812774,2101470,3067128,3898691	0	0	https://www.metadome.app/metadome/position/GRCh37.p13/chr17/3480907/
chr17	3480909	3462294	C	T	Uncertain_significance	criteria_provided,_single_submitter	NC_000017.10:g.3480909C>T	TRPV1|SHPK	Q8NER1	566	PF00520	119	7	4	2499611,183415,379829,1342685,1013421,429924,1068345	812774,2101470,3067128,3898691	0	0	https://www.metadome.app/metadome/position/GRCh37.p13/chr17/3480907/
chr17	3480909	3462294	C	T	Uncertain_significance	criteria_provided,_single_submitter	NC_000017.10:g.3480909C>T	TRPV1|SHPK	Q8NER1	566	PF00520	119	7	4	2499611,183415,379829,1342685,1013421,429924,1068345	812774,2101470,3067128,3898691	0	0	https://www.metadome.app/metadome/position/GRCh37.p13/chr17/3480907/
chr17	3480909	3462294	C	T	Uncertain_significance	criteria_provided,_single_submitter	NC_000017.10:g.3480909C>T	TRPV1|SHPK	Q8NER1	566	PF00520	119	7	4	2499611,183415,379829,1342685,1013421,429924,1068345	812774,2101470,3067128,3898691	0	0	https://www.metadome.app/metadome/position/GRCh37.p13/chr17/3480907/
chr17	3480909	3462294	C	T	Uncertain_significance	criteria_provided,_single_submitter	NC_000017.10:g.3480909C>T	TRPV1|SHPK	Q8NER1	566	PF00520	119	7	4	2499611,183415,379829,1342685,1013421,429924,1068345	812774,2101470,3067128,3898691	0	0	https://www.metadome.app/metadome/position/GRCh37.p13/chr17/3480907/
chr17	3480938	3183462	G	T	Uncertain_significance	criteria_provided,_single_submitter	NC_000017.10:g.3480938G>T	TRPV1	Q8NER1-3	554	PF00520	109	7	7	3635210,280312,68579,245604,205874,21794,944385	427167,1313285,3600627,2020237,665471,420930,2097600	1	0	https://www.metadome.app/metadome/position/GRCh37.p13/chr17/3480937/
chr17	3480938	3183462	G	T	Uncertain_significance	criteria_provided,_single_submitter	NC_000017.10:g.3480938G>T	TRPV1|SHPK	Q8NER1	556	PF00520	109	7	7	3635210,280312,68579,245604,205874,21794,944385	427167,1313285,3600627,2020237,665471,420930,2097600	1	0	https://www.metadome.app/metadome/position/GRCh37.p13/chr17/3480937/
chr17	3480938	3183462	G	T	Uncertain_significance	criteria_provided,_single_submitter	NC_000017.10:g.3480938G>T	TRPV1|SHPK	Q8NER1	556	PF00520	109	7	7	3635210,280312,68579,245604,205874,21794,944385	427167,1313285,3600627,2020237,665471,420930,2097600	1	0	https://www.metadome.app/metadome/position/GRCh37.p13/chr17/3480937/
chr17	3480938	3183462	G	T	Uncertain_significance	criteria_provided,_single_submitter	NC_000017.10:g.3480938G>T	TRPV1|SHPK	Q8NER1	556	PF00520	109	7	7	3635210,280312,68579,245604,205874,21794,944385	427167,1313285,3600627,2020237,665471,420930,2097600	1	0	https://www.metadome.app/metadome/position/GRCh37.p13/chr17/3480937/
chr17	3480938	3183462	G	T	Uncertain_significance	criteria_provided,_single_submitter	NC_000017.10:g.3480938G>T	TRPV1|SHPK	Q8NER1	556	PF00520	109	7	7	3635210,280312,68579,245604,205874,21794,944385	427167,1313285,3600627,2020237,665471,420930,2097600	1	0	https://www.metadome.app/metadome/position/GRCh37.p13/chr17/3480937/
chr17	3480962	2354558	C	T	Uncertain_significance	criteria_provided,_single_submitter	NC_000017.10:g.3480962C>T	TRPV1	Q8NER1-3	546	PF00520	101	25	14	190328,986989,2118816,17623,17624,1723135,2575080,2709304,162015,100784,221981,21155,1039768,5912,21151,5913,567919,194555,1451854,1457535,3706341,29884,39444,13473,205870	1066046,420958,1895463,1488521,2835906,1335952,421023,979196,429766,1704266,378898,373805,200896,205872	0	0	https://www.metadome.app/metadome/position/GRCh37.p13/chr17/3480961/
chr17	3480962	2354558	C	T	Uncertain_significance	criteria_provided,_single_submitter	NC_000017.10:g.3480962C>T	TRPV1|SHPK	Q8NER1	548	PF00520	101	25	14	190328,986989,2118816,17623,17624,1723135,2575080,2709304,162015,100784,221981,21155,1039768,5912,21151,5913,567919,194555,1451854,1457535,3706341,29884,39444,13473,205870	1066046,420958,1895463,1488521,2835906,1335952,421023,979196,429766,1704266,378898,373805,200896,205872	0	0	https://www.metadome.app/metadome/position/GRCh37.p13/chr17/3480961/
chr17	3480962	2354558	C	T	Uncertain_significance	criteria_provided,_single_submitter	NC_000017.10:g.3480962C>T	TRPV1|SHPK	Q8NER1	548	PF00520	101	25	14	190328,986989,2118816,17623,17624,1723135,2575080,2709304,162015,100784,221981,21155,1039768,5912,21151,5913,567919,194555,1451854,1457535,3706341,29884,39444,13473,205870	1066046,420958,1895463,1488521,2835906,1335952,421023,979196,429766,1704266,378898,373805,200896,205872	0	0	https://www.metadome.app/metadome/position/GRCh37.p13/chr17/3480961/
chr17	3480962	2354558	C	T	Uncertain_significance	criteria_provided,_single_submitter	NC_000017.10:g.3480962C>T	TRPV1|SHPK	Q8NER1	548	PF00520	101	25	14	190328,986989,2118816,17623,17624,1723135,2575080,2709304,162015,100784,221981,21155,1039768,5912,21151,5913,567919,194555,1451854,1457535,3706341,29884,39444,13473,205870	1066046,420958,1895463,1488521,2835906,1335952,421023,979196,429766,1704266,378898,373805,200896,205872	0	0	https://www.metadome.app/metadome/position/GRCh37.p13/chr17/3480961/
chr17	3480962	2354558	C	T	Uncertain_significance	criteria_provided,_single_submitter	NC_000017.10:g.3480962C>T	TRPV1|SHPK	Q8NER1	548	PF00520	101	25	14	190328,986989,2118816,17623,17624,1723135,2575080,2709304,162015,100784,221981,21155,1039768,5912,21151,5913,567919,194555,1451854,1457535,3706341,29884,39444,13473,205870	1066046,420958,1895463,1488521,2835906,1335952,421023,979196,429766,1704266,378898,373805,200896,205872	0	0	https://www.metadome.app/metadome/position/GRCh37.p13/chr17/3480961/
chr17	3480974	3974424	G	A	Uncertain_significance	criteria_provided,_single_submitter	NC_000017.10:g.3480974G>A	TRPV1	Q8NER1-3	542	PF00520	98	29	13	190328,986989,1012548,473979,17625,21034,2709304,225100,1411978,5911,8505,68439,1418333,2931831,660961,206852,812511,93639,68592,872004,2576562,2443440,978934,800983,280173,53087,369753,205869,1992305	2109320,849085,420958,1214422,843445,1308366,1803511,840614,2797256,3338840,3634045,976123,519257	1	0	https://www.metadome.app/metadome/position/GRCh37.p13/chr17/3480973/
chr17	3480974	3974424	G	A	Uncertain_significance	criteria_provided,_single_submitter	NC_000017.10:g.3480974G>A	TRPV1|SHPK	Q8NER1	544	PF00520	98	29	13	190328,986989,1012548,473979,17625,21034,2709304,225100,1411978,5911,8505,68439,1418333,2931831,660961,206852,812511,93639,68592,872004,2576562,2443440,978934,800983,280173,53087,369753,205869,1992305	2109320,849085,420958,1214422,843445,1308366,1803511,840614,2797256,3338840,3634045,976123,519257	1	0	https://www.metadome.app/metadome/position/GRCh37.p13/chr17/3480973/
chr17	3480974	3974424	G	A	Uncertain_significance	criteria_provided,_single_submitter	NC_000017.10:g.3480974G>A	TRPV1|SHPK	Q8NER1	544	PF00520	98	29	13	190328,986989,1012548,473979,17625,21034,2709304,225100,1411978,5911,8505,68439,1418333,2931831,660961,206852,812511,93639,68592,872004,2576562,2443440,978934,800983,280173,53087,369753,205869,1992305	2109320,849085,420958,1214422,843445,1308366,1803511,840614,2797256,3338840,3634045,976123,519257	1	0	https://www.metadome.app/metadome/position/GRCh37.p13/chr17/3480973/
chr17	3480974	3974424	G	A	Uncertain_significance	criteria_provided,_single_submitter	NC_000017.10:g.3480974G>A	TRPV1|SHPK	Q8NER1	544	PF00520	98	29	13	190328,986989,1012548,473979,17625,21034,2709304,225100,1411978,5911,8505,68439,1418333,2931831,660961,206852,812511,93639,68592,872004,2576562,2443440,978934,800983,280173,53087,369753,205869,1992305	2109320,849085,420958,1214422,843445,1308366,1803511,840614,2797256,3338840,3634045,976123,519257	1	0	https://www.metadome.app/metadome/position/GRCh37.p13/chr17/3480973/
chr17	3480974	3974424	G	A	Uncertain_significance	criteria_provided,_single_submitter	NC_000017.10:g.3480974G>A	TRPV1|SHPK	Q8NER1	544	PF00520	98	29	13	190328,986989,1012548,473979,17625,21034,2709304,225100,1411978,5911,8505,68439,1418333,2931831,660961,206852,812511,93639,68592,872004,2576562,2443440,978934,800983,280173,53087,369753,205869,1992305	2109320,849085,420958,1214422,843445,1308366,1803511,840614,2797256,3338840,3634045,976123,519257	1	0	https://www.metadome.app/metadome/position/GRCh37.p13/chr17/3480973/
chr17	3480996	3462295	A	G	Uncertain_significance	criteria_provided,_single_submitter	NC_000017.10:g.3480996A>G	TRPV1	Q8NER1-3	535	PF00520	91	5	13	426735,932957,633560,838026,2578400	985630,2576584,431726,934399,642543,1193520,444532,2002938,663230,2826806,2498972,2627229,870206	0	0	https://www.metadome.app/metadome/position/GRCh37.p13/chr17/3480994/
chr17	3480996	3462295	A	G	Uncertain_significance	criteria_provided,_single_submitter	NC_000017.10:g.3480996A>G	TRPV1|SHPK	Q8NER1	537	PF00520	91	5	13	426735,932957,633560,838026,2578400	985630,2576584,431726,934399,642543,1193520,444532,2002938,663230,2826806,2498972,2627229,870206	0	0	https://www.metadome.app/metadome/position/GRCh37.p13/chr17/3480994/
chr17	3480996	3462295	A	G	Uncertain_significance	criteria_provided,_single_submitter	NC_000017.10:g.3480996A>G	TRPV1|SHPK	Q8NER1	537	PF00520	91	5	13	426735,932957,633560,838026,2578400	985630,2576584,431726,934399,642543,1193520,444532,2002938,663230,2826806,2498972,2627229,870206	0	0	https://www.metadome.app/metadome/position/GRCh37.p13/chr17/3480994/
chr17	3480996	3462295	A	G	Uncertain_significance	criteria_provided,_single_submitter	NC_000017.10:g.3480996A>G	TRPV1|SHPK	Q8NER1	537	PF00520	91	5	13	426735,932957,633560,838026,2578400	985630,2576584,431726,934399,642543,1193520,444532,2002938,663230,2826806,2498972,2627229,870206	0	0	https://www.metadome.app/metadome/position/GRCh37.p13/chr17/3480994/
chr17	3480996	3462295	A	G	Uncertain_significance	criteria_provided,_single_submitter	NC_000017.10:g.3480996A>G	TRPV1|SHPK	Q8NER1	537	PF00520	91	5	13	426735,932957,633560,838026,2578400	985630,2576584,431726,934399,642543,1193520,444532,2002938,663230,2826806,2498972,2627229,870206	0	0	https://www.metadome.app/metadome/position/GRCh37.p13/chr17/3480994/
chr17	3483754	3462290	A	C	Uncertain_significance	criteria_provided,_single_submitter	NC_000017.10:g.3483754A>C	TRPV1	Q8NER1-3	513	PF00520	71	3	1	1721403,1704269,68624	3544406	0	0	https://www.metadome.app/metadome/position/GRCh37.p13/chr17/3483753/
chr17	3483754	3462290	A	C	Uncertain_significance	criteria_provided,_single_submitter	NC_000017.10:g.3483754A>C	TRPV1|SHPK	Q8NER1	515	PF00520	71	3	1	1721403,1704269,68624	3544406	0	0	https://www.metadome.app/metadome/position/GRCh37.p13/chr17/3483753/
chr17	3483754	3462290	A	C	Uncertain_significance	criteria_provided,_single_submitter	NC_000017.10:g.3483754A>C	TRPV1|SHPK	Q8NER1	515	PF00520	71	3	1	1721403,1704269,68624	3544406	0	0	https://www.metadome.app/metadome/position/GRCh37.p13/chr17/3483753/
chr17	3483754	3462290	A	C	Uncertain_significance	criteria_provided,_single_submitter	NC_000017.10:g.3483754A>C	TRPV1|SHPK	Q8NER1	515	PF00520	71	3	1	1721403,1704269,68624	3544406	0	0	https://www.metadome.app/metadome/position/GRCh37.p13/chr17/3483753/
chr17	3483754	3462290	A	C	Uncertain_significance	criteria_provided,_single_submitter	NC_000017.10:g.3483754A>C	TRPV1|SHPK	Q8NER1	515	PF00520	71	3	1	1721403,1704269,68624	3544406	0	0	https://www.metadome.app/metadome/position/GRCh37.p13/chr17/3483753/
chr17	3483784	3811143	G	A	Uncertain_significance	criteria_provided,_single_submitter	NC_000017.10:g.3483784G>A	TRPV1	Q8NER1-3	503	PF00520	61	2	2	30469,1307528	2054917,1743631	3	0	https://www.metadome.app/metadome/position/GRCh37.p13/chr17/3483783/
chr17	3483784	3811143	G	A	Uncertain_significance	criteria_provided,_single_submitter	NC_000017.10:g.3483784G>A	TRPV1|SHPK	Q8NER1	505	PF00520	61	2	2	30469,1307528	2054917,1743631	3	0	https://www.metadome.app/metadome/position/GRCh37.p13/chr17/3483783/
chr17	3483784	3811143	G	A	Uncertain_significance	criteria_provided,_single_submitter	NC_000017.10:g.3483784G>A	TRPV1|SHPK	Q8NER1	505	PF00520	61	2	2	30469,1307528	2054917,1743631	3	0	https://www.metadome.app/metadome/position/GRCh37.p13/chr17/3483783/
chr17	3483784	3811143	G	A	Uncertain_significance	criteria_provided,_single_submitter	NC_000017.10:g.3483784G>A	TRPV1|SHPK	Q8NER1	505	PF00520	61	2	2	30469,1307528	2054917,1743631	3	0	https://www.metadome.app/metadome/position/GRCh37.p13/chr17/3483783/
chr17	3483784	3811143	G	A	Uncertain_significance	criteria_provided,_single_submitter	NC_000017.10:g.3483784G>A	TRPV1|SHPK	Q8NER1	505	PF00520	61	2	2	30469,1307528	2054917,1743631	3	0	https://www.metadome.app/metadome/position/GRCh37.p13/chr17/3483783/
chr17	3483799	3974413	C	T	Uncertain_significance	criteria_provided,_single_submitter	NC_000017.10:g.3483799C>T	TRPV1	Q8NER1-3	498	PF00520	58	5	5	13490,2954544,189904,68658,53063	3378412,3337545,1993385,2446426,378906	2	0	https://www.metadome.app/metadome/position/GRCh37.p13/chr17/3483798/
chr17	3483799	3974413	C	T	Uncertain_significance	criteria_provided,_single_submitter	NC_000017.10:g.3483799C>T	TRPV1|SHPK	Q8NER1	500	PF00520	58	5	5	13490,2954544,189904,68658,53063	3378412,3337545,1993385,2446426,378906	2	0	https://www.metadome.app/metadome/position/GRCh37.p13/chr17/3483798/
chr17	3483799	3974413	C	T	Uncertain_significance	criteria_provided,_single_submitter	NC_000017.10:g.3483799C>T	TRPV1|SHPK	Q8NER1	500	PF00520	58	5	5	13490,2954544,189904,68658,53063	3378412,3337545,1993385,2446426,378906	2	0	https://www.metadome.app/metadome/position/GRCh37.p13/chr17/3483798/
chr17	3483799	3974413	C	T	Uncertain_significance	criteria_provided,_single_submitter	NC_000017.10:g.3483799C>T	TRPV1|SHPK	Q8NER1	500	PF00520	58	5	5	13490,2954544,189904,68658,53063	3378412,3337545,1993385,2446426,378906	2	0	https://www.metadome.app/metadome/position/GRCh37.p13/chr17/3483798/
chr17	3483799	3974413	C	T	Uncertain_significance	criteria_provided,_single_submitter	NC_000017.10:g.3483799C>T	TRPV1|SHPK	Q8NER1	500	PF00520	58	5	5	13490,2954544,189904,68658,53063	3378412,3337545,1993385,2446426,378906	2	0	https://www.metadome.app/metadome/position/GRCh37.p13/chr17/3483798/
chr17	3486636	3329330	C	T	Uncertain_significance	criteria_provided,_single_submitter	NC_000017.10:g.3486636C>T	TRPV1	Q8NER1-3	489	PF00520	49	4	6	585573,2662818,1701059,1527873	3337560,3340196,2010330,2412982,3338330,1509652	1	0	https://www.metadome.app/metadome/position/GRCh37.p13/chr17/3486635/
chr17	3486636	3329330	C	T	Uncertain_significance	criteria_provided,_single_submitter	NC_000017.10:g.3486636C>T	TRPV1|SHPK	Q8NER1	491	PF00520	49	4	6	585573,2662818,1701059,1527873	3337560,3340196,2010330,2412982,3338330,1509652	1	0	https://www.metadome.app/metadome/position/GRCh37.p13/chr17/3486635/
chr17	3486636	3329330	C	T	Uncertain_significance	criteria_provided,_single_submitter	NC_000017.10:g.3486636C>T	TRPV1|SHPK	Q8NER1	491	PF00520	49	4	6	585573,2662818,1701059,1527873	3337560,3340196,2010330,2412982,3338330,1509652	1	0	https://www.metadome.app/metadome/position/GRCh37.p13/chr17/3486635/
chr17	3486636	3329330	C	T	Uncertain_significance	criteria_provided,_single_submitter	NC_000017.10:g.3486636C>T	TRPV1|SHPK	Q8NER1	491	PF00520	49	4	6	585573,2662818,1701059,1527873	3337560,3340196,2010330,2412982,3338330,1509652	1	0	https://www.metadome.app/metadome/position/GRCh37.p13/chr17/3486635/
chr17	3486636	3329330	C	T	Uncertain_significance	criteria_provided,_single_submitter	NC_000017.10:g.3486636C>T	TRPV1|SHPK	Q8NER1	491	PF00520	49	4	6	585573,2662818,1701059,1527873	3337560,3340196,2010330,2412982,3338330,1509652	1	0	https://www.metadome.app/metadome/position/GRCh37.p13/chr17/3486635/
chr17	3486648	3811141	T	G	Uncertain_significance	criteria_provided,_single_submitter	NC_000017.10:g.3486648T>G	TRPV1	Q8NER1-3	485	PF00520	45	1	3	207014	3242593,948891,808870	1	0	https://www.metadome.app/metadome/position/GRCh37.p13/chr17/3486647/
chr17	3486648	3811141	T	G	Uncertain_significance	criteria_provided,_single_submitter	NC_000017.10:g.3486648T>G	TRPV1|SHPK	Q8NER1	487	PF00520	45	1	3	207014	3242593,948891,808870	1	0	https://www.metadome.app/metadome/position/GRCh37.p13/chr17/3486647/
chr17	3486648	3811141	T	G	Uncertain_significance	criteria_provided,_single_submitter	NC_000017.10:g.3486648T>G	TRPV1|SHPK	Q8NER1	487	PF00520	45	1	3	207014	3242593,948891,808870	1	0	https://www.metadome.app/metadome/position/GRCh37.p13/chr17/3486647/
chr17	3486648	3811141	T	G	Uncertain_significance	criteria_provided,_single_submitter	NC_000017.10:g.3486648T>G	TRPV1|SHPK	Q8NER1	487	PF00520	45	1	3	207014	3242593,948891,808870	1	0	https://www.metadome.app/metadome/position/GRCh37.p13/chr17/3486647/
chr17	3486648	3811141	T	G	Uncertain_significance	criteria_provided,_single_submitter	NC_000017.10:g.3486648T>G	TRPV1|SHPK	Q8NER1	487	PF00520	45	1	3	207014	3242593,948891,808870	1	0	https://www.metadome.app/metadome/position/GRCh37.p13/chr17/3486647/
chr17	3489132	4191920	T	C	Uncertain_significance	criteria_provided,_single_submitter	NC_000017.10:g.3489132T>C	TRPV1	Q8NER1-3	436	PF00520	7	1	2	2705922	3065501,279588	4	0	https://www.metadome.app/metadome/position/GRCh37.p13/chr17/3489131/
chr17	3489132	4191920	T	C	Uncertain_significance	criteria_provided,_single_submitter	NC_000017.10:g.3489132T>C	TRPV1|SHPK	Q8NER1	438	PF00520	7	1	2	2705922	3065501,279588	4	0	https://www.metadome.app/metadome/position/GRCh37.p13/chr17/3489131/
chr17	3489132	4191920	T	C	Uncertain_significance	criteria_provided,_single_submitter	NC_000017.10:g.3489132T>C	TRPV1|SHPK	Q8NER1	438	PF00520	7	1	2	2705922	3065501,279588	4	0	https://www.metadome.app/metadome/position/GRCh37.p13/chr17/3489131/
chr17	3489132	4191920	T	C	Uncertain_significance	criteria_provided,_single_submitter	NC_000017.10:g.3489132T>C	TRPV1|SHPK	Q8NER1	438	PF00520	7	1	2	2705922	3065501,279588	4	0	https://www.metadome.app/metadome/position/GRCh37.p13/chr17/3489131/
chr17	3489132	4191920	T	C	Uncertain_significance	criteria_provided,_single_submitter	NC_000017.10:g.3489132T>C	TRPV1|SHPK	Q8NER1	438	PF00520	7	1	2	2705922	3065501,279588	4	0	https://www.metadome.app/metadome/position/GRCh37.p13/chr17/3489131/
chr17	3493363	2461551	T	C	Uncertain_significance	criteria_provided,_single_submitter	NC_000017.10:g.3493363T>C	TRPV1	Q8NER1-3	259	PF12796	72	0	2		1685408,3588038	5	0	https://www.metadome.app/metadome/position/GRCh37.p13/chr17/3493362/
chr17	3493363	2461551	T	C	Uncertain_significance	criteria_provided,_single_submitter	NC_000017.10:g.3493363T>C	TRPV1|SHPK	Q8NER1	261	PF00023	14	0	1		1685408	0	0	https://www.metadome.app/metadome/position/GRCh37.p13/chr17/3493362/
chr17	3493363	2461551	T	C	Uncertain_significance	criteria_provided,_single_submitter	NC_000017.10:g.3493363T>C	TRPV1|SHPK	Q8NER1	261	PF00023	14	0	1		1685408	0	0	https://www.metadome.app/metadome/position/GRCh37.p13/chr17/3493362/
chr17	3493363	2461551	T	C	Uncertain_significance	criteria_provided,_single_submitter	NC_000017.10:g.3493363T>C	TRPV1|SHPK	Q8NER1	261	PF00023	14	0	1		1685408	0	0	https://www.metadome.app/metadome/position/GRCh37.p13/chr17/3493362/
chr17	3493363	2461551	T	C	Uncertain_significance	criteria_provided,_single_submitter	NC_000017.10:g.3493363T>C	TRPV1|SHPK	Q8NER1	261	PF00023	14	0	1		1685408	0	0	https://www.metadome.app/metadome/position/GRCh37.p13/chr17/3493362/
chr17	3493375	4191918	G	C	Uncertain_significance	criteria_provided,_single_submitter	NC_000017.10:g.3493375G>C	TRPV1	Q8NER1-3	255	PF12796	68	0	1		1806108	2	0	https://www.metadome.app/metadome/position/GRCh37.p13/chr17/3493374/
chr17	3493376	4191917	C	T	Uncertain_significance	criteria_provided,_single_submitter	NC_000017.10:g.3493376C>T	TRPV1	Q8NER1-3	255	PF12796	68	0	1		1806108	2	0	https://www.metadome.app/metadome/position/GRCh37.p13/chr17/3493374/
chr17	3493618	2288775	C	T	Uncertain_significance	criteria_provided,_single_submitter	NC_000017.10:g.3493618C>T	TRPV1|SHPK	Q8NER1	225	PF12796	83	1	0	2863736		0	0	https://www.metadome.app/metadome/position/GRCh37.p13/chr17/3493616/
chr17	3493618	2288775	C	T	Uncertain_significance	criteria_provided,_single_submitter	NC_000017.10:g.3493618C>T	TRPV1|SHPK	Q8NER1	225	PF12796	83	1	0	2863736		0	0	https://www.metadome.app/metadome/position/GRCh37.p13/chr17/3493616/
chr17	3493618	2288775	C	T	Uncertain_significance	criteria_provided,_single_submitter	NC_000017.10:g.3493618C>T	TRPV1|SHPK	Q8NER1	225	PF12796	83	1	0	2863736		0	0	https://www.metadome.app/metadome/position/GRCh37.p13/chr17/3493616/
chr17	3493618	2288775	C	T	Uncertain_significance	criteria_provided,_single_submitter	NC_000017.10:g.3493618C>T	TRPV1|SHPK	Q8NER1	225	PF12796	83	1	0	2863736		0	0	https://www.metadome.app/metadome/position/GRCh37.p13/chr17/3493616/
chr17	3493653	4191930	C	T	Uncertain_significance	criteria_provided,_single_submitter	NC_000017.10:g.3493653C>T	TRPV1	Q8NER1-3	211	PF12796	40	0	3		1213835,4101749,2681754	4	0	https://www.metadome.app/metadome/position/GRCh37.p13/chr17/3493652/
chr17	3493654	4191919	G	A	Uncertain_significance	criteria_provided,_single_submitter	NC_000017.10:g.3493654G>A	TRPV1	Q8NER1-3	211	PF12796	40	0	3		1213835,4101749,2681754	4	0	https://www.metadome.app/metadome/position/GRCh37.p13/chr17/3493652/
chr17	3493663	3462291	T	A	Uncertain_significance	criteria_provided,_single_submitter	NC_000017.10:g.3493663T>A	TRPV1|SHPK	Q8NER1	210	PF12796	68	0	1		1806108	2	0	https://www.metadome.app/metadome/position/GRCh37.p13/chr17/3493661/
chr17	3493663	3462291	T	A	Uncertain_significance	criteria_provided,_single_submitter	NC_000017.10:g.3493663T>A	TRPV1|SHPK	Q8NER1	210	PF12796	68	0	1		1806108	2	0	https://www.metadome.app/metadome/position/GRCh37.p13/chr17/3493661/
chr17	3493663	3462291	T	A	Uncertain_significance	criteria_provided,_single_submitter	NC_000017.10:g.3493663T>A	TRPV1|SHPK	Q8NER1	210	PF12796	68	0	1		1806108	2	0	https://www.metadome.app/metadome/position/GRCh37.p13/chr17/3493661/
chr17	3493663	3462291	T	A	Uncertain_significance	criteria_provided,_single_submitter	NC_000017.10:g.3493663T>A	TRPV1|SHPK	Q8NER1	210	PF12796	68	0	1		1806108	2	0	https://www.metadome.app/metadome/position/GRCh37.p13/chr17/3493661/
chr17	3493665	3462301	G	A	Uncertain_significance	criteria_provided,_single_submitter	NC_000017.10:g.3493665G>A	TRPV1	Q8NER1-3	207	PF12796	36	1	0	4086085		1	0	https://www.metadome.app/metadome/position/GRCh37.p13/chr17/3493664/
chr17	3493665	3462301	G	A	Uncertain_significance	criteria_provided,_single_submitter	NC_000017.10:g.3493665G>A	TRPV1|SHPK	Q8NER1	209	PF12796	67	0	1		590931	3	0	https://www.metadome.app/metadome/position/GRCh37.p13/chr17/3493664/
chr17	3493665	3462301	G	A	Uncertain_significance	criteria_provided,_single_submitter	NC_000017.10:g.3493665G>A	TRPV1|SHPK	Q8NER1	209	PF12796	67	0	1		590931	3	0	https://www.metadome.app/metadome/position/GRCh37.p13/chr17/3493664/
chr17	3493665	3462301	G	A	Uncertain_significance	criteria_provided,_single_submitter	NC_000017.10:g.3493665G>A	TRPV1|SHPK	Q8NER1	209	PF12796	67	0	1		590931	3	0	https://www.metadome.app/metadome/position/GRCh37.p13/chr17/3493664/
chr17	3493665	3462301	G	A	Uncertain_significance	criteria_provided,_single_submitter	NC_000017.10:g.3493665G>A	TRPV1|SHPK	Q8NER1	209	PF12796	67	0	1		590931	3	0	https://www.metadome.app/metadome/position/GRCh37.p13/chr17/3493664/
chr17	3494357	3974414	C	T	Uncertain_significance	criteria_provided,_single_submitter	NC_000017.10:g.3494357C>T	TRPV1|SHPK	Q8NER1	169	PF12796	40	0	3		1213835,4101749,2681754	4	0	https://www.metadome.app/metadome/position/GRCh37.p13/chr17/3494355/
chr17	3494357	3974414	C	T	Uncertain_significance	criteria_provided,_single_submitter	NC_000017.10:g.3494357C>T	TRPV1|SHPK	Q8NER1	169	PF12796	40	0	3		1213835,4101749,2681754	4	0	https://www.metadome.app/metadome/position/GRCh37.p13/chr17/3494355/
chr17	3494357	3974414	C	T	Uncertain_significance	criteria_provided,_single_submitter	NC_000017.10:g.3494357C>T	TRPV1|SHPK	Q8NER1	169	PF12796	40	0	3		1213835,4101749,2681754	4	0	https://www.metadome.app/metadome/position/GRCh37.p13/chr17/3494355/
chr17	3494357	3974414	C	T	Uncertain_significance	criteria_provided,_single_submitter	NC_000017.10:g.3494357C>T	TRPV1|SHPK	Q8NER1	169	PF12796	40	0	3		1213835,4101749,2681754	4	0	https://www.metadome.app/metadome/position/GRCh37.p13/chr17/3494355/
chr17	3494568	3183471	C	T	Uncertain_significance	criteria_provided,_single_submitter	NC_000017.10:g.3494568C>T	TRPV1|SHPK	Q8NER1	122	PF12796	5	0	1		159770	1	0	https://www.metadome.app/metadome/position/GRCh37.p13/chr17/3494566/
chr17	3494568	3183471	C	T	Uncertain_significance	criteria_provided,_single_submitter	NC_000017.10:g.3494568C>T	TRPV1|SHPK	Q8NER1	122	PF12796	5	0	1		159770	1	0	https://www.metadome.app/metadome/position/GRCh37.p13/chr17/3494566/
chr17	3494568	3183471	C	T	Uncertain_significance	criteria_provided,_single_submitter	NC_000017.10:g.3494568C>T	TRPV1|SHPK	Q8NER1	122	PF12796	5	0	1		159770	1	0	https://www.metadome.app/metadome/position/GRCh37.p13/chr17/3494566/
chr17	3494568	3183471	C	T	Uncertain_significance	criteria_provided,_single_submitter	NC_000017.10:g.3494568C>T	TRPV1|SHPK	Q8NER1	122	PF12796	5	0	1		159770	1	0	https://www.metadome.app/metadome/position/GRCh37.p13/chr17/3494566/
chr17	3563168	1963669	A	C	Uncertain_significance	criteria_provided,_single_submitter	NC_000017.10:g.3563168A>C	CTNS	O60931	290	PF04193	26	0	1		556587	0	0	https://www.metadome.app/metadome/position/GRCh37.p13/chr17/3563167/
chr17	3563168	1963669	A	C	Uncertain_significance	criteria_provided,_single_submitter	NC_000017.10:g.3563168A>C	CTNS	O60931-2	290	PF04193	26	0	1		556587	0	0	https://www.metadome.app/metadome/position/GRCh37.p13/chr17/3563167/
chr17	3563246	4065548	T	C	Uncertain_significance	no_assertion_criteria_provided	NC_000017.10:g.3563246T>C	CTNS	O60931	316	PF04193	52	0	1		2681011	0	0	https://www.metadome.app/metadome/position/GRCh37.p13/chr17/3563245/
chr17	3563246	4065548	T	C	Uncertain_significance	no_assertion_criteria_provided	NC_000017.10:g.3563246T>C	CTNS	O60931-2	316	PF04193	52	0	1		2681011	0	0	https://www.metadome.app/metadome/position/GRCh37.p13/chr17/3563245/
chr17	3563247	2073378	G	A	Uncertain_significance	criteria_provided,_single_submitter	NC_000017.10:g.3563247G>A	CTNS	O60931	316	PF04193	52	0	1		2681011	0	0	https://www.metadome.app/metadome/position/GRCh37.p13/chr17/3563245/
chr17	3563247	2073378	G	A	Uncertain_significance	criteria_provided,_single_submitter	NC_000017.10:g.3563247G>A	CTNS	O60931-2	316	PF04193	52	0	1		2681011	0	0	https://www.metadome.app/metadome/position/GRCh37.p13/chr17/3563245/
chr17	3568034	372264	A	G	Uncertain_significance	no_assertion_criteria_provided	NC_000017.10:g.3568034A>G	TAX1BP3	O14907	33	PF00595	16	0	1		805836	0	0	https://www.metadome.app/metadome/position/GRCh37.p13/chr17/3568033/
chr17	3656636	4040033	T	C	Uncertain_significance	criteria_provided,_single_submitter	NC_000017.10:g.3656636T>C	ITGAE	P38570	539	PF01839	25	1	0	381748		0	0	https://www.metadome.app/metadome/position/GRCh37.p13/chr17/3656635/
chr17	3660379	2357691	A	G	Uncertain_significance	criteria_provided,_single_submitter	NC_000017.10:g.3660379A>G	ITGAE	P38570	357	PF00092	150	2	0	6616,2603		1	0	https://www.metadome.app/metadome/position/GRCh37.p13/chr17/3660378/
chr17	3661121	3111344	C	T	Uncertain_significance	criteria_provided,_single_submitter	NC_000017.10:g.3661121C>T	ITGAE	P38570	300	PF00092	100	2	0	100391,285		5	0	https://www.metadome.app/metadome/position/GRCh37.p13/chr17/3661120/
chr17	3661128	3111343	C	T	Uncertain_significance	criteria_provided,_single_submitter	NC_000017.10:g.3661128C>T	ITGAE	P38570	298	PF00092	98	2	0	100330,100329		2	0	https://www.metadome.app/metadome/position/GRCh37.p13/chr17/3661126/
chr17	3772906	4218460	G	A	Uncertain_significance	criteria_provided,_single_submitter	NC_000017.10:g.3772906G>A	CAMKK1	Q8N5S9	406	PF00069	260	0	1		871734	0	0	https://www.metadome.app/metadome/position/GRCh37.p13/chr17/3772904/
chr17	3772906	4218460	G	A	Uncertain_significance	criteria_provided,_single_submitter	NC_000017.10:g.3772906G>A	CAMKK1	Q8N5S9-2	444	PF00069	260	0	1		871734	0	0	https://www.metadome.app/metadome/position/GRCh37.p13/chr17/3772904/
chr17	3773121	3136805	T	C	Uncertain_significance	criteria_provided,_single_submitter	NC_000017.10:g.3773121T>C	CAMKK1	Q8N5S9	396	PF00069	250	1	0	264653		2	0	https://www.metadome.app/metadome/position/GRCh37.p13/chr17/3773119/
chr17	3773121	3136805	T	C	Uncertain_significance	criteria_provided,_single_submitter	NC_000017.10:g.3773121T>C	CAMKK1	Q8N5S9-2	434	PF00069	250	1	0	264653		2	0	https://www.metadome.app/metadome/position/GRCh37.p13/chr17/3773119/
chr17	3775876	3994917	T	C	Uncertain_significance	criteria_provided,_single_submitter	NC_000017.10:g.3775876T>C	CAMKK1	Q8N5S9	366	PF00069	220	0	1		1772646	0	0	https://www.metadome.app/metadome/position/GRCh37.p13/chr17/3775874/
chr17	3775876	3994917	T	C	Uncertain_significance	criteria_provided,_single_submitter	NC_000017.10:g.3775876T>C	CAMKK1	Q8N5S9-2	404	PF00069	220	0	1		1772646	0	0	https://www.metadome.app/metadome/position/GRCh37.p13/chr17/3775874/
chr17	3775893	3994918	G	A	Uncertain_significance	criteria_provided,_single_submitter	NC_000017.10:g.3775893G>A	CAMKK1	Q8N5S9	360	PF00069	209	0	3		1710167,2506574,694463	0	0	https://www.metadome.app/metadome/position/GRCh37.p13/chr17/3775892/
chr17	3775893	3994918	G	A	Uncertain_significance	criteria_provided,_single_submitter	NC_000017.10:g.3775893G>A	CAMKK1	Q8N5S9-2	398	PF00069	209	0	3		1710167,2506574,694463	0	0	https://www.metadome.app/metadome/position/GRCh37.p13/chr17/3775892/
chr17	3775894	4218466	C	T	Uncertain_significance	criteria_provided,_single_submitter	NC_000017.10:g.3775894C>T	CAMKK1	Q8N5S9	360	PF00069	209	0	3		1710167,2506574,694463	0	0	https://www.metadome.app/metadome/position/GRCh37.p13/chr17/3775892/
chr17	3775894	4218466	C	T	Uncertain_significance	criteria_provided,_single_submitter	NC_000017.10:g.3775894C>T	CAMKK1	Q8N5S9-2	398	PF00069	209	0	3		1710167,2506574,694463	0	0	https://www.metadome.app/metadome/position/GRCh37.p13/chr17/3775892/
chr17	3776732	3136803	C	T	Uncertain_significance	criteria_provided,_single_submitter	NC_000017.10:g.3776732C>T	CAMKK1	Q8N5S9	341	PF00069	185	0	2		694643,870436	2	0	https://www.metadome.app/metadome/position/GRCh37.p13/chr17/3776730/
chr17	3776732	3136803	C	T	Uncertain_significance	criteria_provided,_single_submitter	NC_000017.10:g.3776732C>T	CAMKK1	Q8N5S9-2	379	PF00069	185	0	2		694643,870436	2	0	https://www.metadome.app/metadome/position/GRCh37.p13/chr17/3776730/
chr17	3779521	3484490	C	G	Uncertain_significance	criteria_provided,_single_submitter	NC_000017.10:g.3779521C>G	CAMKK1	Q8N5S9	331	PF00069	175	1	0	157508		1	0	https://www.metadome.app/metadome/position/GRCh37.p13/chr17/3779520/
chr17	3779521	3484490	C	G	Uncertain_significance	criteria_provided,_single_submitter	NC_000017.10:g.3779521C>G	CAMKK1	Q8N5S9-2	369	PF00069	175	1	0	157508		1	0	https://www.metadome.app/metadome/position/GRCh37.p13/chr17/3779520/
chr17	3779570	2277994	C	T	Uncertain_significance	criteria_provided,_single_submitter	NC_000017.10:g.3779570C>T	CAMKK1	Q8N5S9	315	PF00069	162	1	4	189595	587371,3384071,156603,158185	0	0	https://www.metadome.app/metadome/position/GRCh37.p13/chr17/3779568/
chr17	3779570	2277994	C	T	Uncertain_significance	criteria_provided,_single_submitter	NC_000017.10:g.3779570C>T	CAMKK1	Q8N5S9-2	353	PF00069	162	1	4	189595	587371,3384071,156603,158185	0	0	https://www.metadome.app/metadome/position/GRCh37.p13/chr17/3779568/
chr17	3779584	3136812	G	A	Uncertain_significance	criteria_provided,_single_submitter	NC_000017.10:g.3779584G>A	CAMKK1	Q8N5S9	310	PF00069	157	3	0	2663860,805984,29596		1	0	https://www.metadome.app/metadome/position/GRCh37.p13/chr17/3779583/
chr17	3779584	3136812	G	A	Uncertain_significance	criteria_provided,_single_submitter	NC_000017.10:g.3779584G>A	CAMKK1	Q8N5S9-2	348	PF00069	157	3	0	2663860,805984,29596		1	0	https://www.metadome.app/metadome/position/GRCh37.p13/chr17/3779583/
chr17	3779630	4218461	C	T	Uncertain_significance	criteria_provided,_single_submitter	NC_000017.10:g.3779630C>T	CAMKK1	Q8N5S9	295	PF00069	143	5	10	3543008,2126431,599361,18310,492846	1685288,3338114,3358947,3337526,981292,3602043,431025,871757,1750183,4086490	0	0	https://www.metadome.app/metadome/position/GRCh37.p13/chr17/3779628/
chr17	3779630	4218461	C	T	Uncertain_significance	criteria_provided,_single_submitter	NC_000017.10:g.3779630C>T	CAMKK1	Q8N5S9-2	333	PF00069	143	5	10	3543008,2126431,599361,18310,492846	1685288,3338114,3358947,3337526,981292,3602043,431025,871757,1750183,4086490	0	0	https://www.metadome.app/metadome/position/GRCh37.p13/chr17/3779628/
chr17	3779649	2357492	G	T	Uncertain_significance	criteria_provided,_single_submitter	NC_000017.10:g.3779649G>T	CAMKK1	Q8N5S9	288	PF00069	136	3	4	1328146,167260,3375745	375982,981554,40813,390661	3	0	https://www.metadome.app/metadome/position/GRCh37.p13/chr17/3779649/
chr17	3779649	2357492	G	T	Uncertain_significance	criteria_provided,_single_submitter	NC_000017.10:g.3779649G>T	CAMKK1	Q8N5S9-2	326	PF00069	136	3	4	1328146,167260,3375745	375982,981554,40813,390661	3	0	https://www.metadome.app/metadome/position/GRCh37.p13/chr17/3779649/
chr17	3783678	3263019	C	T	Uncertain_significance	criteria_provided,_single_submitter	NC_000017.10:g.3783678C>T	CAMKK1	Q8N5S9	253	PF00069	101	2	0	11570,228460		7	0	https://www.metadome.app/metadome/position/GRCh37.p13/chr17/3783677/
chr17	3783678	3263019	C	T	Uncertain_significance	criteria_provided,_single_submitter	NC_000017.10:g.3783678C>T	CAMKK1	Q8N5S9-2	291	PF00069	101	2	0	11570,228460		7	0	https://www.metadome.app/metadome/position/GRCh37.p13/chr17/3783677/
chr17	3783679	3263020	G	A	Uncertain_significance	criteria_provided,_single_submitter	NC_000017.10:g.3783679G>A	CAMKK1	Q8N5S9	253	PF00069	101	2	0	11570,228460		7	0	https://www.metadome.app/metadome/position/GRCh37.p13/chr17/3783677/
chr17	3783679	3263020	G	A	Uncertain_significance	criteria_provided,_single_submitter	NC_000017.10:g.3783679G>A	CAMKK1	Q8N5S9-2	291	PF00069	101	2	0	11570,228460		7	0	https://www.metadome.app/metadome/position/GRCh37.p13/chr17/3783677/
chr17	3783709	2611488	A	G	Uncertain_significance	criteria_provided,_single_submitter	NC_000017.10:g.3783709A>G	CAMKK1	Q8N5S9-2	281	PF00069	91	0	2		1183962,4082151	6	0	https://www.metadome.app/metadome/position/GRCh37.p13/chr17/3783707/
chr17	3783709	3484488	A	T	Uncertain_significance	criteria_provided,_single_submitter	NC_000017.10:g.3783709A>T	CAMKK1	Q8N5S9-2	281	PF00069	91	0	2		1183962,4082151	6	0	https://www.metadome.app/metadome/position/GRCh37.p13/chr17/3783707/
chr17	3783717	3136811	T	C	Uncertain_significance	criteria_provided,_single_submitter	NC_000017.10:g.3783717T>C	CAMKK1	Q8N5S9	240	PF00069	87	1	1	446294	975768	2	0	https://www.metadome.app/metadome/position/GRCh37.p13/chr17/3783716/
chr17	3783717	3484480	T	G	Uncertain_significance	criteria_provided,_single_submitter	NC_000017.10:g.3783717T>G	CAMKK1	Q8N5S9	240	PF00069	87	1	1	446294	975768	2	0	https://www.metadome.app/metadome/position/GRCh37.p13/chr17/3783716/
chr17	3784937	3994912	C	T	Uncertain_significance	criteria_provided,_single_submitter	NC_000017.10:g.3784937C>T	CAMKK1	Q8N5S9	231	PF00069	78	0	2		617858,1174491	1	0	https://www.metadome.app/metadome/position/GRCh37.p13/chr17/3784935/
chr17	3784937	3994912	C	T	Uncertain_significance	criteria_provided,_single_submitter	NC_000017.10:g.3784937C>T	CAMKK1	Q8N5S9-2	269	PF00069	87	1	1	446294	975768	2	0	https://www.metadome.app/metadome/position/GRCh37.p13/chr17/3784935/
chr17	3786400	3136810	C	T	Uncertain_significance	criteria_provided,_single_submitter	NC_000017.10:g.3786400C>T	CAMKK1	Q8N5S9	195	PF00069	44	3	1	989459,989458,1805125	11655	3	0	https://www.metadome.app/metadome/position/GRCh37.p13/chr17/3786399/
chr17	3786400	3136810	C	T	Uncertain_significance	criteria_provided,_single_submitter	NC_000017.10:g.3786400C>T	CAMKK1	Q8N5S9-2	195	PF00069	44	3	1	989459,989458,1805125	11655	3	0	https://www.metadome.app/metadome/position/GRCh37.p13/chr17/3786399/
chr17	3787183	3136809	G	A	Uncertain_significance	criteria_provided,_single_submitter	NC_000017.10:g.3787183G>A	CAMKK1	Q8N5S9	153	PF00069	26	0	1		431806	1	0	https://www.metadome.app/metadome/position/GRCh37.p13/chr17/3787181/
chr17	3787183	3136809	G	A	Uncertain_significance	criteria_provided,_single_submitter	NC_000017.10:g.3787183G>A	CAMKK1	Q8N5S9-2	153	PF00069	26	0	1		431806	1	0	https://www.metadome.app/metadome/position/GRCh37.p13/chr17/3787181/
chr17	3787200	3136808	T	C	Uncertain_significance	criteria_provided,_single_submitter	NC_000017.10:g.3787200T>C	CAMKK1	Q8N5S9	147	PF00069	20	0	1		430259	2	0	https://www.metadome.app/metadome/position/GRCh37.p13/chr17/3787199/
chr17	3787200	3136808	T	C	Uncertain_significance	criteria_provided,_single_submitter	NC_000017.10:g.3787200T>C	CAMKK1	Q8N5S9-2	147	PF00069	20	0	1		430259	2	0	https://www.metadome.app/metadome/position/GRCh37.p13/chr17/3787199/
chr17	3787222	3484484	C	T	Uncertain_significance	criteria_provided,_single_submitter	NC_000017.10:g.3787222C>T	CAMKK1	Q8N5S9	140	PF00069	13	6	2	3340574,655610,156659,2942811,375737,40613	559896,3075667	0	0	https://www.metadome.app/metadome/position/GRCh37.p13/chr17/3787220/
chr17	3787222	3484484	C	T	Uncertain_significance	criteria_provided,_single_submitter	NC_000017.10:g.3787222C>T	CAMKK1	Q8N5S9-2	140	PF00069	13	6	2	3340574,655610,156659,2942811,375737,40613	559896,3075667	0	0	https://www.metadome.app/metadome/position/GRCh37.p13/chr17/3787220/
chr17	3832738	3131520	C	T	Uncertain_significance	criteria_provided,_single_submitter	NC_000017.10:g.3832738C>T	ATP2A3	Q93084	916	PF00689	104	0	1		1679164	0	0	https://www.metadome.app/metadome/position/GRCh37.p13/chr17/3832736/
chr17	3832738	3131520	C	T	Uncertain_significance	criteria_provided,_single_submitter	NC_000017.10:g.3832738C>T	ATP2A3	Q93084-1	916	PF00689	104	0	1		1679164	0	0	https://www.metadome.app/metadome/position/GRCh37.p13/chr17/3832736/
chr17	3832738	3131520	C	T	Uncertain_significance	criteria_provided,_single_submitter	NC_000017.10:g.3832738C>T	ATP2A3	Q93084-3	916	PF00689	104	0	1		1679164	0	0	https://www.metadome.app/metadome/position/GRCh37.p13/chr17/3832736/
chr17	3832738	3131520	C	T	Uncertain_significance	criteria_provided,_single_submitter	NC_000017.10:g.3832738C>T	ATP2A3	Q93084-3	916	PF00689	104	0	1		1679164	0	0	https://www.metadome.app/metadome/position/GRCh37.p13/chr17/3832736/
chr17	3832738	3131520	C	T	Uncertain_significance	criteria_provided,_single_submitter	NC_000017.10:g.3832738C>T	ATP2A3	Q93084-4	916	PF00689	104	0	1		1679164	0	0	https://www.metadome.app/metadome/position/GRCh37.p13/chr17/3832736/
chr17	3832738	3131520	C	T	Uncertain_significance	criteria_provided,_single_submitter	NC_000017.10:g.3832738C>T	ATP2A3	Q93084-5	916	PF00689	104	0	1		1679164	0	0	https://www.metadome.app/metadome/position/GRCh37.p13/chr17/3832736/
chr17	3833602	2482326	G	A	Uncertain_significance	criteria_provided,_single_submitter	NC_000017.10:g.3833602G>A	ATP2A3	Q93084	913	PF00689	101	0	1		427105	0	0	https://www.metadome.app/metadome/position/GRCh37.p13/chr17/3833600/
chr17	3833602	2482326	G	A	Uncertain_significance	criteria_provided,_single_submitter	NC_000017.10:g.3833602G>A	ATP2A3	Q93084-1	913	PF00689	101	0	1		427105	0	0	https://www.metadome.app/metadome/position/GRCh37.p13/chr17/3833600/
chr17	3833602	2482326	G	A	Uncertain_significance	criteria_provided,_single_submitter	NC_000017.10:g.3833602G>A	ATP2A3	Q93084-3	913	PF00689	101	0	1		427105	0	0	https://www.metadome.app/metadome/position/GRCh37.p13/chr17/3833600/
chr17	3833602	2482326	G	A	Uncertain_significance	criteria_provided,_single_submitter	NC_000017.10:g.3833602G>A	ATP2A3	Q93084-3	913	PF00689	101	0	1		427105	0	0	https://www.metadome.app/metadome/position/GRCh37.p13/chr17/3833600/
chr17	3833602	2482326	G	A	Uncertain_significance	criteria_provided,_single_submitter	NC_000017.10:g.3833602G>A	ATP2A3	Q93084-4	913	PF00689	101	0	1		427105	0	0	https://www.metadome.app/metadome/position/GRCh37.p13/chr17/3833600/
chr17	3833602	2482326	G	A	Uncertain_significance	criteria_provided,_single_submitter	NC_000017.10:g.3833602G>A	ATP2A3	Q93084-5	913	PF00689	101	0	1		427105	0	0	https://www.metadome.app/metadome/position/GRCh37.p13/chr17/3833600/
chr17	3833619	2542995	A	G	Uncertain_significance	criteria_provided,_single_submitter	NC_000017.10:g.3833619A>G	ATP2A3	Q93084	907	PF00689	95	0	1		996765	0	0	https://www.metadome.app/metadome/position/GRCh37.p13/chr17/3833618/
chr17	3833619	2542995	A	G	Uncertain_significance	criteria_provided,_single_submitter	NC_000017.10:g.3833619A>G	ATP2A3	Q93084-1	907	PF00689	95	0	1		996765	0	0	https://www.metadome.app/metadome/position/GRCh37.p13/chr17/3833618/
chr17	3833619	2542995	A	G	Uncertain_significance	criteria_provided,_single_submitter	NC_000017.10:g.3833619A>G	ATP2A3	Q93084-3	907	PF00689	95	0	1		996765	0	0	https://www.metadome.app/metadome/position/GRCh37.p13/chr17/3833618/
chr17	3833619	2542995	A	G	Uncertain_significance	criteria_provided,_single_submitter	NC_000017.10:g.3833619A>G	ATP2A3	Q93084-3	907	PF00689	95	0	1		996765	0	0	https://www.metadome.app/metadome/position/GRCh37.p13/chr17/3833618/
chr17	3833619	2542995	A	G	Uncertain_significance	criteria_provided,_single_submitter	NC_000017.10:g.3833619A>G	ATP2A3	Q93084-4	907	PF00689	95	0	1		996765	0	0	https://www.metadome.app/metadome/position/GRCh37.p13/chr17/3833618/
chr17	3833619	2542995	A	G	Uncertain_significance	criteria_provided,_single_submitter	NC_000017.10:g.3833619A>G	ATP2A3	Q93084-5	907	PF00689	95	0	1		996765	0	0	https://www.metadome.app/metadome/position/GRCh37.p13/chr17/3833618/
chr17	3838571	3131517	A	C	Uncertain_significance	criteria_provided,_single_submitter	NC_000017.10:g.3838571A>C	ATP2A3	Q93084	842	PF00689	59	1	0	617643		1	0	https://www.metadome.app/metadome/position/GRCh37.p13/chr17/3838570/
chr17	3838571	3131517	A	C	Uncertain_significance	criteria_provided,_single_submitter	NC_000017.10:g.3838571A>C	ATP2A3	Q93084-1	842	PF00689	59	1	0	617643		1	0	https://www.metadome.app/metadome/position/GRCh37.p13/chr17/3838570/
chr17	3838571	3131517	A	C	Uncertain_significance	criteria_provided,_single_submitter	NC_000017.10:g.3838571A>C	ATP2A3	Q93084-3	842	PF00689	59	1	0	617643		1	0	https://www.metadome.app/metadome/position/GRCh37.p13/chr17/3838570/
chr17	3838571	3131517	A	C	Uncertain_significance	criteria_provided,_single_submitter	NC_000017.10:g.3838571A>C	ATP2A3	Q93084-3	842	PF00689	59	1	0	617643		1	0	https://www.metadome.app/metadome/position/GRCh37.p13/chr17/3838570/
chr17	3838571	3131517	A	C	Uncertain_significance	criteria_provided,_single_submitter	NC_000017.10:g.3838571A>C	ATP2A3	Q93084-4	842	PF00689	59	1	0	617643		1	0	https://www.metadome.app/metadome/position/GRCh37.p13/chr17/3838570/
chr17	3838571	3131517	A	C	Uncertain_significance	criteria_provided,_single_submitter	NC_000017.10:g.3838571A>C	ATP2A3	Q93084-5	842	PF00689	59	1	0	617643		1	0	https://www.metadome.app/metadome/position/GRCh37.p13/chr17/3838570/
chr17	3844336	3328637	C	T	Uncertain_significance	criteria_provided,_single_submitter	NC_000017.10:g.3844336C>T	ATP2A3	Q93084	677	PF00702	153	0	1		552915	0	0	https://www.metadome.app/metadome/position/GRCh37.p13/chr17/3844334/
chr17	3844336	3328637	C	T	Uncertain_significance	criteria_provided,_single_submitter	NC_000017.10:g.3844336C>T	ATP2A3	Q93084-1	677	PF00702	153	0	1		552915	0	0	https://www.metadome.app/metadome/position/GRCh37.p13/chr17/3844334/
chr17	3844336	3328637	C	T	Uncertain_significance	criteria_provided,_single_submitter	NC_000017.10:g.3844336C>T	ATP2A3	Q93084-3	677	PF00702	153	0	1		552915	0	0	https://www.metadome.app/metadome/position/GRCh37.p13/chr17/3844334/
chr17	3844336	3328637	C	T	Uncertain_significance	criteria_provided,_single_submitter	NC_000017.10:g.3844336C>T	ATP2A3	Q93084-3	677	PF00702	153	0	1		552915	0	0	https://www.metadome.app/metadome/position/GRCh37.p13/chr17/3844334/
chr17	3844336	3328637	C	T	Uncertain_significance	criteria_provided,_single_submitter	NC_000017.10:g.3844336C>T	ATP2A3	Q93084-4	677	PF00702	153	0	1		552915	0	0	https://www.metadome.app/metadome/position/GRCh37.p13/chr17/3844334/
chr17	3844336	3328637	C	T	Uncertain_significance	criteria_provided,_single_submitter	NC_000017.10:g.3844336C>T	ATP2A3	Q93084-5	677	PF00702	153	0	1		552915	0	0	https://www.metadome.app/metadome/position/GRCh37.p13/chr17/3844334/
chr17	3844420	3971454	C	T	Uncertain_significance	criteria_provided,_single_submitter	NC_000017.10:g.3844420C>T	ATP2A3	Q93084	649	PF00702	145	0	1		48103	0	0	https://www.metadome.app/metadome/position/GRCh37.p13/chr17/3844418/
chr17	3844420	3971454	C	T	Uncertain_significance	criteria_provided,_single_submitter	NC_000017.10:g.3844420C>T	ATP2A3	Q93084-1	649	PF00702	145	0	1		48103	0	0	https://www.metadome.app/metadome/position/GRCh37.p13/chr17/3844418/
chr17	3844420	3971454	C	T	Uncertain_significance	criteria_provided,_single_submitter	NC_000017.10:g.3844420C>T	ATP2A3	Q93084-3	649	PF00702	145	0	1		48103	0	0	https://www.metadome.app/metadome/position/GRCh37.p13/chr17/3844418/
chr17	3844420	3971454	C	T	Uncertain_significance	criteria_provided,_single_submitter	NC_000017.10:g.3844420C>T	ATP2A3	Q93084-3	649	PF00702	145	0	1		48103	0	0	https://www.metadome.app/metadome/position/GRCh37.p13/chr17/3844418/
chr17	3844420	3971454	C	T	Uncertain_significance	criteria_provided,_single_submitter	NC_000017.10:g.3844420C>T	ATP2A3	Q93084-4	649	PF00702	145	0	1		48103	0	0	https://www.metadome.app/metadome/position/GRCh37.p13/chr17/3844418/
chr17	3844420	3971454	C	T	Uncertain_significance	criteria_provided,_single_submitter	NC_000017.10:g.3844420C>T	ATP2A3	Q93084-5	649	PF00702	145	0	1		48103	0	0	https://www.metadome.app/metadome/position/GRCh37.p13/chr17/3844418/
chr17	3844515	3456485	G	A	Uncertain_significance	criteria_provided,_single_submitter	NC_000017.10:g.3844515G>A	ATP2A3	Q93084	617	PF00702	113	1	1	449379	546612	0	0	https://www.metadome.app/metadome/position/GRCh37.p13/chr17/3844514/
chr17	3844515	3456485	G	A	Uncertain_significance	criteria_provided,_single_submitter	NC_000017.10:g.3844515G>A	ATP2A3	Q93084-1	617	PF00702	113	1	1	449379	546612	0	0	https://www.metadome.app/metadome/position/GRCh37.p13/chr17/3844514/
chr17	3844515	3456485	G	A	Uncertain_significance	criteria_provided,_single_submitter	NC_000017.10:g.3844515G>A	ATP2A3	Q93084-3	617	PF00702	113	1	1	449379	546612	0	0	https://www.metadome.app/metadome/position/GRCh37.p13/chr17/3844514/
chr17	3844515	3456485	G	A	Uncertain_significance	criteria_provided,_single_submitter	NC_000017.10:g.3844515G>A	ATP2A3	Q93084-3	617	PF00702	113	1	1	449379	546612	0	0	https://www.metadome.app/metadome/position/GRCh37.p13/chr17/3844514/
chr17	3844515	3456485	G	A	Uncertain_significance	criteria_provided,_single_submitter	NC_000017.10:g.3844515G>A	ATP2A3	Q93084-4	617	PF00702	113	1	1	449379	546612	0	0	https://www.metadome.app/metadome/position/GRCh37.p13/chr17/3844514/
chr17	3844515	3456485	G	A	Uncertain_significance	criteria_provided,_single_submitter	NC_000017.10:g.3844515G>A	ATP2A3	Q93084-5	617	PF00702	113	1	1	449379	546612	0	0	https://www.metadome.app/metadome/position/GRCh37.p13/chr17/3844514/
chr17	3846782	3328648	G	A	Uncertain_significance	criteria_provided,_single_submitter	NC_000017.10:g.3846782G>A	ATP2A3	Q93084	441	PF13246	24	1	0	7269		0	0	https://www.metadome.app/metadome/position/GRCh37.p13/chr17/3846781/
chr17	3846782	3328648	G	A	Uncertain_significance	criteria_provided,_single_submitter	NC_000017.10:g.3846782G>A	ATP2A3	Q93084-1	441	PF13246	24	1	0	7269		0	0	https://www.metadome.app/metadome/position/GRCh37.p13/chr17/3846781/
chr17	3846782	3328648	G	A	Uncertain_significance	criteria_provided,_single_submitter	NC_000017.10:g.3846782G>A	ATP2A3	Q93084-3	441	PF13246	24	1	0	7269		0	0	https://www.metadome.app/metadome/position/GRCh37.p13/chr17/3846781/
chr17	3846782	3328648	G	A	Uncertain_significance	criteria_provided,_single_submitter	NC_000017.10:g.3846782G>A	ATP2A3	Q93084-3	441	PF13246	24	1	0	7269		0	0	https://www.metadome.app/metadome/position/GRCh37.p13/chr17/3846781/
chr17	3846782	3328648	G	A	Uncertain_significance	criteria_provided,_single_submitter	NC_000017.10:g.3846782G>A	ATP2A3	Q93084-4	441	PF13246	24	1	0	7269		0	0	https://www.metadome.app/metadome/position/GRCh37.p13/chr17/3846781/
chr17	3846782	3328648	G	A	Uncertain_significance	criteria_provided,_single_submitter	NC_000017.10:g.3846782G>A	ATP2A3	Q93084-5	441	PF13246	24	1	0	7269		0	0	https://www.metadome.app/metadome/position/GRCh37.p13/chr17/3846781/
chr17	3850807	2326254	G	A	Uncertain_significance	criteria_provided,_single_submitter	NC_000017.10:g.3850807G>A	ATP2A3	Q93084	325	PF00122	177	0	1		2570867	0	0	https://www.metadome.app/metadome/position/GRCh37.p13/chr17/3850805/
chr17	3850807	2326254	G	A	Uncertain_significance	criteria_provided,_single_submitter	NC_000017.10:g.3850807G>A	ATP2A3	Q93084-1	325	PF00122	177	0	1		2570867	0	0	https://www.metadome.app/metadome/position/GRCh37.p13/chr17/3850805/
chr17	3850807	2326254	G	A	Uncertain_significance	criteria_provided,_single_submitter	NC_000017.10:g.3850807G>A	ATP2A3	Q93084-3	325	PF00122	177	0	1		2570867	0	0	https://www.metadome.app/metadome/position/GRCh37.p13/chr17/3850805/
chr17	3850807	2326254	G	A	Uncertain_significance	criteria_provided,_single_submitter	NC_000017.10:g.3850807G>A	ATP2A3	Q93084-3	325	PF00122	177	0	1		2570867	0	0	https://www.metadome.app/metadome/position/GRCh37.p13/chr17/3850805/
chr17	3850807	2326254	G	A	Uncertain_significance	criteria_provided,_single_submitter	NC_000017.10:g.3850807G>A	ATP2A3	Q93084-4	325	PF00122	177	0	1		2570867	0	0	https://www.metadome.app/metadome/position/GRCh37.p13/chr17/3850805/
chr17	3850807	2326254	G	A	Uncertain_significance	criteria_provided,_single_submitter	NC_000017.10:g.3850807G>A	ATP2A3	Q93084-5	325	PF00122	177	0	1		2570867	0	0	https://www.metadome.app/metadome/position/GRCh37.p13/chr17/3850805/
chr17	3850809	3131526	C	T	Uncertain_significance	criteria_provided,_single_submitter	NC_000017.10:g.3850809C>T	ATP2A3	Q93084	324	PF00122	176	1	0	1448460		0	0	https://www.metadome.app/metadome/position/GRCh37.p13/chr17/3850808/
chr17	3850809	3131526	C	T	Uncertain_significance	criteria_provided,_single_submitter	NC_000017.10:g.3850809C>T	ATP2A3	Q93084-1	324	PF00122	176	1	0	1448460		0	0	https://www.metadome.app/metadome/position/GRCh37.p13/chr17/3850808/
chr17	3850809	3131526	C	T	Uncertain_significance	criteria_provided,_single_submitter	NC_000017.10:g.3850809C>T	ATP2A3	Q93084-3	324	PF00122	176	1	0	1448460		0	0	https://www.metadome.app/metadome/position/GRCh37.p13/chr17/3850808/
chr17	3850809	3131526	C	T	Uncertain_significance	criteria_provided,_single_submitter	NC_000017.10:g.3850809C>T	ATP2A3	Q93084-3	324	PF00122	176	1	0	1448460		0	0	https://www.metadome.app/metadome/position/GRCh37.p13/chr17/3850808/
chr17	3850809	3131526	C	T	Uncertain_significance	criteria_provided,_single_submitter	NC_000017.10:g.3850809C>T	ATP2A3	Q93084-4	324	PF00122	176	1	0	1448460		0	0	https://www.metadome.app/metadome/position/GRCh37.p13/chr17/3850808/
chr17	3850809	3131526	C	T	Uncertain_significance	criteria_provided,_single_submitter	NC_000017.10:g.3850809C>T	ATP2A3	Q93084-5	324	PF00122	176	1	0	1448460		0	0	https://www.metadome.app/metadome/position/GRCh37.p13/chr17/3850808/
chr17	3850810	3971381	G	A	Uncertain_significance	criteria_provided,_single_submitter	NC_000017.10:g.3850810G>A	ATP2A3	Q93084	324	PF00122	176	1	0	1448460		0	0	https://www.metadome.app/metadome/position/GRCh37.p13/chr17/3850808/
chr17	3850810	3971381	G	A	Uncertain_significance	criteria_provided,_single_submitter	NC_000017.10:g.3850810G>A	ATP2A3	Q93084-1	324	PF00122	176	1	0	1448460		0	0	https://www.metadome.app/metadome/position/GRCh37.p13/chr17/3850808/
chr17	3850810	3971381	G	A	Uncertain_significance	criteria_provided,_single_submitter	NC_000017.10:g.3850810G>A	ATP2A3	Q93084-3	324	PF00122	176	1	0	1448460		0	0	https://www.metadome.app/metadome/position/GRCh37.p13/chr17/3850808/
chr17	3850810	3971381	G	A	Uncertain_significance	criteria_provided,_single_submitter	NC_000017.10:g.3850810G>A	ATP2A3	Q93084-3	324	PF00122	176	1	0	1448460		0	0	https://www.metadome.app/metadome/position/GRCh37.p13/chr17/3850808/
chr17	3850810	3971381	G	A	Uncertain_significance	criteria_provided,_single_submitter	NC_000017.10:g.3850810G>A	ATP2A3	Q93084-4	324	PF00122	176	1	0	1448460		0	0	https://www.metadome.app/metadome/position/GRCh37.p13/chr17/3850808/
chr17	3850810	3971381	G	A	Uncertain_significance	criteria_provided,_single_submitter	NC_000017.10:g.3850810G>A	ATP2A3	Q93084-5	324	PF00122	176	1	0	1448460		0	0	https://www.metadome.app/metadome/position/GRCh37.p13/chr17/3850808/
chr17	3850845	3805726	G	A	Uncertain_significance	criteria_provided,_single_submitter	NC_000017.10:g.3850845G>A	ATP2A3	Q93084	312	PF00122	164	0	2		2137518,374060	0	0	https://www.metadome.app/metadome/position/GRCh37.p13/chr17/3850844/
chr17	3850845	3805726	G	A	Uncertain_significance	criteria_provided,_single_submitter	NC_000017.10:g.3850845G>A	ATP2A3	Q93084-1	312	PF00122	164	0	2		2137518,374060	0	0	https://www.metadome.app/metadome/position/GRCh37.p13/chr17/3850844/
chr17	3850845	3805726	G	A	Uncertain_significance	criteria_provided,_single_submitter	NC_000017.10:g.3850845G>A	ATP2A3	Q93084-3	312	PF00122	164	0	2		2137518,374060	0	0	https://www.metadome.app/metadome/position/GRCh37.p13/chr17/3850844/
chr17	3850845	3805726	G	A	Uncertain_significance	criteria_provided,_single_submitter	NC_000017.10:g.3850845G>A	ATP2A3	Q93084-3	312	PF00122	164	0	2		2137518,374060	0	0	https://www.metadome.app/metadome/position/GRCh37.p13/chr17/3850844/
chr17	3850845	3805726	G	A	Uncertain_significance	criteria_provided,_single_submitter	NC_000017.10:g.3850845G>A	ATP2A3	Q93084-4	312	PF00122	164	0	2		2137518,374060	0	0	https://www.metadome.app/metadome/position/GRCh37.p13/chr17/3850844/
chr17	3850845	3805726	G	A	Uncertain_significance	criteria_provided,_single_submitter	NC_000017.10:g.3850845G>A	ATP2A3	Q93084-5	312	PF00122	164	0	2		2137518,374060	0	0	https://www.metadome.app/metadome/position/GRCh37.p13/chr17/3850844/
chr17	3850849	3328689	G	T	Uncertain_significance	criteria_provided,_single_submitter	NC_000017.10:g.3850849G>T	ATP2A3	Q93084	311	PF00122	163	0	2		2815230,3239362	0	0	https://www.metadome.app/metadome/position/GRCh37.p13/chr17/3850847/
chr17	3850849	3328689	G	T	Uncertain_significance	criteria_provided,_single_submitter	NC_000017.10:g.3850849G>T	ATP2A3	Q93084-1	311	PF00122	163	0	2		2815230,3239362	0	0	https://www.metadome.app/metadome/position/GRCh37.p13/chr17/3850847/
chr17	3850849	3328689	G	T	Uncertain_significance	criteria_provided,_single_submitter	NC_000017.10:g.3850849G>T	ATP2A3	Q93084-3	311	PF00122	163	0	2		2815230,3239362	0	0	https://www.metadome.app/metadome/position/GRCh37.p13/chr17/3850847/
chr17	3850849	3328689	G	T	Uncertain_significance	criteria_provided,_single_submitter	NC_000017.10:g.3850849G>T	ATP2A3	Q93084-3	311	PF00122	163	0	2		2815230,3239362	0	0	https://www.metadome.app/metadome/position/GRCh37.p13/chr17/3850847/
chr17	3850849	3328689	G	T	Uncertain_significance	criteria_provided,_single_submitter	NC_000017.10:g.3850849G>T	ATP2A3	Q93084-4	311	PF00122	163	0	2		2815230,3239362	0	0	https://www.metadome.app/metadome/position/GRCh37.p13/chr17/3850847/
chr17	3850849	3328689	G	T	Uncertain_significance	criteria_provided,_single_submitter	NC_000017.10:g.3850849G>T	ATP2A3	Q93084-5	311	PF00122	163	0	2		2815230,3239362	0	0	https://www.metadome.app/metadome/position/GRCh37.p13/chr17/3850847/
chr17	3851064	2528453	A	G	Uncertain_significance	criteria_provided,_single_submitter	NC_000017.10:g.3851064A>G	ATP2A3	Q93084	239	PF00122	101	0	1		3237519	1	0	https://www.metadome.app/metadome/position/GRCh37.p13/chr17/3851063/
chr17	3851064	2528453	A	G	Uncertain_significance	criteria_provided,_single_submitter	NC_000017.10:g.3851064A>G	ATP2A3	Q93084-1	239	PF00122	101	0	1		3237519	1	0	https://www.metadome.app/metadome/position/GRCh37.p13/chr17/3851063/
chr17	3851064	2528453	A	G	Uncertain_significance	criteria_provided,_single_submitter	NC_000017.10:g.3851064A>G	ATP2A3	Q93084-3	239	PF00122	101	0	1		3237519	1	0	https://www.metadome.app/metadome/position/GRCh37.p13/chr17/3851063/
chr17	3851064	2528453	A	G	Uncertain_significance	criteria_provided,_single_submitter	NC_000017.10:g.3851064A>G	ATP2A3	Q93084-3	239	PF00122	101	0	1		3237519	1	0	https://www.metadome.app/metadome/position/GRCh37.p13/chr17/3851063/
chr17	3851064	2528453	A	G	Uncertain_significance	criteria_provided,_single_submitter	NC_000017.10:g.3851064A>G	ATP2A3	Q93084-4	239	PF00122	101	0	1		3237519	1	0	https://www.metadome.app/metadome/position/GRCh37.p13/chr17/3851063/
chr17	3851064	2528453	A	G	Uncertain_significance	criteria_provided,_single_submitter	NC_000017.10:g.3851064A>G	ATP2A3	Q93084-5	239	PF00122	101	0	1		3237519	1	0	https://www.metadome.app/metadome/position/GRCh37.p13/chr17/3851063/
chr17	3851092	3328679	T	A	Uncertain_significance	criteria_provided,_single_submitter	NC_000017.10:g.3851092T>A	ATP2A3	Q93084	230	PF00122	92	0	1		1930912	0	0	https://www.metadome.app/metadome/position/GRCh37.p13/chr17/3851090/
chr17	3851092	3328679	T	A	Uncertain_significance	criteria_provided,_single_submitter	NC_000017.10:g.3851092T>A	ATP2A3	Q93084-1	230	PF00122	92	0	1		1930912	0	0	https://www.metadome.app/metadome/position/GRCh37.p13/chr17/3851090/
chr17	3851092	3328679	T	A	Uncertain_significance	criteria_provided,_single_submitter	NC_000017.10:g.3851092T>A	ATP2A3	Q93084-3	230	PF00122	92	0	1		1930912	0	0	https://www.metadome.app/metadome/position/GRCh37.p13/chr17/3851090/
chr17	3851092	3328679	T	A	Uncertain_significance	criteria_provided,_single_submitter	NC_000017.10:g.3851092T>A	ATP2A3	Q93084-3	230	PF00122	92	0	1		1930912	0	0	https://www.metadome.app/metadome/position/GRCh37.p13/chr17/3851090/
chr17	3851092	3328679	T	A	Uncertain_significance	criteria_provided,_single_submitter	NC_000017.10:g.3851092T>A	ATP2A3	Q93084-4	230	PF00122	92	0	1		1930912	0	0	https://www.metadome.app/metadome/position/GRCh37.p13/chr17/3851090/
chr17	3851092	3328679	T	A	Uncertain_significance	criteria_provided,_single_submitter	NC_000017.10:g.3851092T>A	ATP2A3	Q93084-5	230	PF00122	92	0	1		1930912	0	0	https://www.metadome.app/metadome/position/GRCh37.p13/chr17/3851090/
chr17	3854005	4175870	C	T	Uncertain_significance	criteria_provided,_single_submitter	NC_000017.10:g.3854005C>T	ATP2A3	Q93084	176	PF00122	51	0	1		1679159	0	0	https://www.metadome.app/metadome/position/GRCh37.p13/chr17/3854003/
chr17	3854005	4175870	C	T	Uncertain_significance	criteria_provided,_single_submitter	NC_000017.10:g.3854005C>T	ATP2A3	Q93084-1	176	PF00122	51	0	1		1679159	0	0	https://www.metadome.app/metadome/position/GRCh37.p13/chr17/3854003/
chr17	3854005	4175870	C	T	Uncertain_significance	criteria_provided,_single_submitter	NC_000017.10:g.3854005C>T	ATP2A3	Q93084-3	176	PF00122	51	0	1		1679159	0	0	https://www.metadome.app/metadome/position/GRCh37.p13/chr17/3854003/
chr17	3854005	4175870	C	T	Uncertain_significance	criteria_provided,_single_submitter	NC_000017.10:g.3854005C>T	ATP2A3	Q93084-3	176	PF00122	51	0	1		1679159	0	0	https://www.metadome.app/metadome/position/GRCh37.p13/chr17/3854003/
chr17	3854005	4175870	C	T	Uncertain_significance	criteria_provided,_single_submitter	NC_000017.10:g.3854005C>T	ATP2A3	Q93084-4	176	PF00122	51	0	1		1679159	0	0	https://www.metadome.app/metadome/position/GRCh37.p13/chr17/3854003/
chr17	3854005	4175870	C	T	Uncertain_significance	criteria_provided,_single_submitter	NC_000017.10:g.3854005C>T	ATP2A3	Q93084-5	176	PF00122	51	0	1		1679159	0	0	https://www.metadome.app/metadome/position/GRCh37.p13/chr17/3854003/
chr17	3854616	2302679	C	T	Uncertain_significance	criteria_provided,_single_submitter	NC_000017.10:g.3854616C>T	ATP2A3	Q93084	131	PF00122	11	1	0	17800		0	0	https://www.metadome.app/metadome/position/GRCh37.p13/chr17/3854615/
chr17	3854616	2302679	C	T	Uncertain_significance	criteria_provided,_single_submitter	NC_000017.10:g.3854616C>T	ATP2A3	Q93084-1	131	PF00122	11	1	0	17800		0	0	https://www.metadome.app/metadome/position/GRCh37.p13/chr17/3854615/
chr17	3854616	2302679	C	T	Uncertain_significance	criteria_provided,_single_submitter	NC_000017.10:g.3854616C>T	ATP2A3	Q93084-3	131	PF00122	11	1	0	17800		0	0	https://www.metadome.app/metadome/position/GRCh37.p13/chr17/3854615/
chr17	3854616	2302679	C	T	Uncertain_significance	criteria_provided,_single_submitter	NC_000017.10:g.3854616C>T	ATP2A3	Q93084-3	131	PF00122	11	1	0	17800		0	0	https://www.metadome.app/metadome/position/GRCh37.p13/chr17/3854615/
chr17	3854616	2302679	C	T	Uncertain_significance	criteria_provided,_single_submitter	NC_000017.10:g.3854616C>T	ATP2A3	Q93084-4	131	PF00122	11	1	0	17800		0	0	https://www.metadome.app/metadome/position/GRCh37.p13/chr17/3854615/
chr17	3854616	2302679	C	T	Uncertain_significance	criteria_provided,_single_submitter	NC_000017.10:g.3854616C>T	ATP2A3	Q93084-5	131	PF00122	11	1	0	17800		0	0	https://www.metadome.app/metadome/position/GRCh37.p13/chr17/3854615/
chr17	3955313	3479659	T	A	Uncertain_significance	criteria_provided,_single_submitter	NC_000017.10:g.3955313T>A	ZZEF1	O43149	1851	PF00569	27	0	1		3730890	0	0	https://www.metadome.app/metadome/position/GRCh37.p13/chr17/3955312/
chr17	4071203	4098733	C	T	Uncertain_significance	criteria_provided,_single_submitter	NC_000017.10:g.4071203C>T	ANKFY1	Q9P2R3	1127	PF01363	28	1	0	3340064		0	0	https://www.metadome.app/metadome/position/GRCh37.p13/chr17/4071202/
chr17	4071203	4098733	C	T	Uncertain_significance	criteria_provided,_single_submitter	NC_000017.10:g.4071203C>T	ANKFY1	Q9P2R3-2	1128	PF01363	28	1	0	3340064		0	0	https://www.metadome.app/metadome/position/GRCh37.p13/chr17/4071202/
chr17	4071203	4098733	C	T	Uncertain_significance	criteria_provided,_single_submitter	NC_000017.10:g.4071203C>T	ANKFY1	Q9P2R3-4	1169	PF01363	28	1	0	3340064		0	0	https://www.metadome.app/metadome/position/GRCh37.p13/chr17/4071202/
chr17	4072541	3295801	A	C	Uncertain_significance	criteria_provided,_single_submitter	NC_000017.10:g.4072541A>C	ANKFY1	Q9P2R3	1110	PF01363	11	0	1		932606	0	0	https://www.metadome.app/metadome/position/GRCh37.p13/chr17/4072539/
chr17	4072541	3295801	A	C	Uncertain_significance	criteria_provided,_single_submitter	NC_000017.10:g.4072541A>C	ANKFY1	Q9P2R3-2	1111	PF01363	11	0	1		932606	0	0	https://www.metadome.app/metadome/position/GRCh37.p13/chr17/4072539/
chr17	4072541	3295801	A	C	Uncertain_significance	criteria_provided,_single_submitter	NC_000017.10:g.4072541A>C	ANKFY1	Q9P2R3-4	1152	PF01363	11	0	1		932606	0	0	https://www.metadome.app/metadome/position/GRCh37.p13/chr17/4072539/
chr17	4076681	2258732	C	G	Uncertain_significance	criteria_provided,_single_submitter	NC_000017.10:g.4076681C>G	ANKFY1	Q9P2R3	994	PF12796	81	0	2		985636,1498378	12	0	https://www.metadome.app/metadome/position/GRCh37.p13/chr17/4076681/
chr17	4076681	2258732	C	G	Uncertain_significance	criteria_provided,_single_submitter	NC_000017.10:g.4076681C>G	ANKFY1	Q9P2R3-2	995	PF12796	81	0	2		985636,1498378	12	0	https://www.metadome.app/metadome/position/GRCh37.p13/chr17/4076681/
chr17	4076681	2258732	C	G	Uncertain_significance	criteria_provided,_single_submitter	NC_000017.10:g.4076681C>G	ANKFY1	Q9P2R3-4	1036	PF12796	81	0	2		985636,1498378	12	0	https://www.metadome.app/metadome/position/GRCh37.p13/chr17/4076681/
chr17	4077240	2493481	C	T	Uncertain_significance	criteria_provided,_single_submitter	NC_000017.10:g.4077240C>T	ANKFY1	Q9P2R3	963	PF12796	53	0	2		1701438,191239	6	0	https://www.metadome.app/metadome/position/GRCh37.p13/chr17/4077238/
chr17	4077240	2493481	C	T	Uncertain_significance	criteria_provided,_single_submitter	NC_000017.10:g.4077240C>T	ANKFY1	Q9P2R3-2	964	PF12796	53	0	2		1701438,191239	6	0	https://www.metadome.app/metadome/position/GRCh37.p13/chr17/4077238/
chr17	4077240	2493481	C	T	Uncertain_significance	criteria_provided,_single_submitter	NC_000017.10:g.4077240C>T	ANKFY1	Q9P2R3-4	1005	PF12796	53	0	2		1701438,191239	6	0	https://www.metadome.app/metadome/position/GRCh37.p13/chr17/4077238/
chr17	4077269	4052788	G	C	Uncertain_significance	criteria_provided,_single_submitter	NC_000017.10:g.4077269G>C	ANKFY1	Q9P2R3	953	PF12796	43	1	1	30371	1697226	10	0	https://www.metadome.app/metadome/position/GRCh37.p13/chr17/4077268/
chr17	4077269	4052788	G	C	Uncertain_significance	criteria_provided,_single_submitter	NC_000017.10:g.4077269G>C	ANKFY1	Q9P2R3-2	954	PF12796	43	1	1	30371	1697226	10	0	https://www.metadome.app/metadome/position/GRCh37.p13/chr17/4077268/
chr17	4077269	4052788	G	C	Uncertain_significance	criteria_provided,_single_submitter	NC_000017.10:g.4077269G>C	ANKFY1	Q9P2R3-4	995	PF12796	43	1	1	30371	1697226	10	0	https://www.metadome.app/metadome/position/GRCh37.p13/chr17/4077268/
chr17	4077276	3542099	G	C	Uncertain_significance	criteria_provided,_single_submitter	NC_000017.10:g.4077276G>C	ANKFY1	Q9P2R3	951	PF12796	41	0	2		3588038,216897	1	0	https://www.metadome.app/metadome/position/GRCh37.p13/chr17/4077274/
chr17	4077276	3542099	G	C	Uncertain_significance	criteria_provided,_single_submitter	NC_000017.10:g.4077276G>C	ANKFY1	Q9P2R3-2	952	PF12796	41	0	2		3588038,216897	1	0	https://www.metadome.app/metadome/position/GRCh37.p13/chr17/4077274/
chr17	4077276	3542099	G	C	Uncertain_significance	criteria_provided,_single_submitter	NC_000017.10:g.4077276G>C	ANKFY1	Q9P2R3-4	993	PF12796	41	0	2		3588038,216897	1	0	https://www.metadome.app/metadome/position/GRCh37.p13/chr17/4077274/
chr17	4077294	3865292	G	A	Uncertain_significance	criteria_provided,_single_submitter	NC_000017.10:g.4077294G>A	ANKFY1	Q9P2R3	945	PF12796	35	0	1		191240	3	0	https://www.metadome.app/metadome/position/GRCh37.p13/chr17/4077292/
chr17	4077294	3865292	G	A	Uncertain_significance	criteria_provided,_single_submitter	NC_000017.10:g.4077294G>A	ANKFY1	Q9P2R3-2	946	PF12796	35	0	1		191240	3	0	https://www.metadome.app/metadome/position/GRCh37.p13/chr17/4077292/
chr17	4077294	3865292	G	A	Uncertain_significance	criteria_provided,_single_submitter	NC_000017.10:g.4077294G>A	ANKFY1	Q9P2R3-4	987	PF12796	35	0	1		191240	3	0	https://www.metadome.app/metadome/position/GRCh37.p13/chr17/4077292/
chr17	4080428	3542079	C	T	Uncertain_significance	criteria_provided,_single_submitter	NC_000017.10:g.4080428C>T	ANKFY1	Q9P2R3	923	PF12796	14	0	1		3520672	5	0	https://www.metadome.app/metadome/position/GRCh37.p13/chr17/4080427/
chr17	4080428	3542079	C	T	Uncertain_significance	criteria_provided,_single_submitter	NC_000017.10:g.4080428C>T	ANKFY1	Q9P2R3-2	924	PF12796	14	0	1		3520672	5	0	https://www.metadome.app/metadome/position/GRCh37.p13/chr17/4080427/
chr17	4080428	3542079	C	T	Uncertain_significance	criteria_provided,_single_submitter	NC_000017.10:g.4080428C>T	ANKFY1	Q9P2R3-4	965	PF12796	14	0	1		3520672	5	0	https://www.metadome.app/metadome/position/GRCh37.p13/chr17/4080427/
chr17	4082271	2465513	C	T	Uncertain_significance	criteria_provided,_single_submitter	NC_000017.10:g.4082271C>T	ANKFY1	Q9P2R3	827	PF12796	83	1	0	2863736		0	0	https://www.metadome.app/metadome/position/GRCh37.p13/chr17/4082269/
chr17	4082271	2465513	C	T	Uncertain_significance	criteria_provided,_single_submitter	NC_000017.10:g.4082271C>T	ANKFY1	Q9P2R3-2	828	PF12796	83	1	0	2863736		0	0	https://www.metadome.app/metadome/position/GRCh37.p13/chr17/4082269/
chr17	4082271	2465513	C	T	Uncertain_significance	criteria_provided,_single_submitter	NC_000017.10:g.4082271C>T	ANKFY1	Q9P2R3-4	869	PF12796	83	1	0	2863736		0	0	https://www.metadome.app/metadome/position/GRCh37.p13/chr17/4082269/
chr17	4082326	4052850	G	C	Uncertain_significance	criteria_provided,_single_submitter	NC_000017.10:g.4082326G>C	ANKFY1	Q9P2R3	808	PF12796	65	0	2		424029,827735	1	0	https://www.metadome.app/metadome/position/GRCh37.p13/chr17/4082326/
chr17	4082326	4052850	G	C	Uncertain_significance	criteria_provided,_single_submitter	NC_000017.10:g.4082326G>C	ANKFY1	Q9P2R3-2	809	PF12796	65	0	2		424029,827735	1	0	https://www.metadome.app/metadome/position/GRCh37.p13/chr17/4082326/
chr17	4082326	4052850	G	C	Uncertain_significance	criteria_provided,_single_submitter	NC_000017.10:g.4082326G>C	ANKFY1	Q9P2R3-4	850	PF12796	65	0	2		424029,827735	1	0	https://www.metadome.app/metadome/position/GRCh37.p13/chr17/4082326/
chr17	4085638	3541947	C	A	Uncertain_significance	criteria_provided,_single_submitter	NC_000017.10:g.4085638C>A	ANKFY1	Q9P2R3	653	PF12796	58	0	1		2505180	2	0	https://www.metadome.app/metadome/position/GRCh37.p13/chr17/4085638/
chr17	4085638	3541947	C	A	Uncertain_significance	criteria_provided,_single_submitter	NC_000017.10:g.4085638C>A	ANKFY1	Q9P2R3-2	654	PF12796	58	0	1		2505180	2	0	https://www.metadome.app/metadome/position/GRCh37.p13/chr17/4085638/
chr17	4085638	3541947	C	A	Uncertain_significance	criteria_provided,_single_submitter	NC_000017.10:g.4085638C>A	ANKFY1	Q9P2R3-4	695	PF12796	58	0	1		2505180	2	0	https://www.metadome.app/metadome/position/GRCh37.p13/chr17/4085638/
chr17	4086708	4052839	G	C	Uncertain_significance	criteria_provided,_single_submitter	NC_000017.10:g.4086708G>C	ANKFY1	Q9P2R3	646	PF12796	53	0	2		1701438,191239	6	0	https://www.metadome.app/metadome/position/GRCh37.p13/chr17/4086707/
chr17	4086708	4052839	G	C	Uncertain_significance	criteria_provided,_single_submitter	NC_000017.10:g.4086708G>C	ANKFY1	Q9P2R3-2	646	PF12796	53	0	2		1701438,191239	6	0	https://www.metadome.app/metadome/position/GRCh37.p13/chr17/4086707/
chr17	4086708	4052839	G	C	Uncertain_significance	criteria_provided,_single_submitter	NC_000017.10:g.4086708G>C	ANKFY1	Q9P2R3-4	688	PF12796	53	0	2		1701438,191239	6	0	https://www.metadome.app/metadome/position/GRCh37.p13/chr17/4086707/
chr17	4086735	2226957	C	T	Uncertain_significance	criteria_provided,_single_submitter	NC_000017.10:g.4086735C>T	ANKFY1	Q9P2R3	637	PF12796	44	1	0	1188822		4	0	https://www.metadome.app/metadome/position/GRCh37.p13/chr17/4086734/
chr17	4086735	2226957	C	T	Uncertain_significance	criteria_provided,_single_submitter	NC_000017.10:g.4086735C>T	ANKFY1	Q9P2R3-2	637	PF12796	44	1	0	1188822		4	0	https://www.metadome.app/metadome/position/GRCh37.p13/chr17/4086734/
chr17	4086735	2226957	C	T	Uncertain_significance	criteria_provided,_single_submitter	NC_000017.10:g.4086735C>T	ANKFY1	Q9P2R3-4	679	PF12796	44	1	0	1188822		4	0	https://www.metadome.app/metadome/position/GRCh37.p13/chr17/4086734/
chr17	4086748	3542051	G	T	Uncertain_significance	criteria_provided,_single_submitter	NC_000017.10:g.4086748G>T	ANKFY1	Q9P2R3	633	PF12796	40	0	3		1213835,4101749,2681754	4	0	https://www.metadome.app/metadome/position/GRCh37.p13/chr17/4086746/
chr17	4086748	3542051	G	T	Uncertain_significance	criteria_provided,_single_submitter	NC_000017.10:g.4086748G>T	ANKFY1	Q9P2R3-2	633	PF12796	40	0	3		1213835,4101749,2681754	4	0	https://www.metadome.app/metadome/position/GRCh37.p13/chr17/4086746/
chr17	4086748	3542051	G	T	Uncertain_significance	criteria_provided,_single_submitter	NC_000017.10:g.4086748G>T	ANKFY1	Q9P2R3-4	675	PF12796	40	0	3		1213835,4101749,2681754	4	0	https://www.metadome.app/metadome/position/GRCh37.p13/chr17/4086746/
chr17	4086763	3120790	T	C	Uncertain_significance	criteria_provided,_single_submitter	NC_000017.10:g.4086763T>C	ANKFY1	Q9P2R3	628	PF12796	35	0	1		191240	3	0	https://www.metadome.app/metadome/position/GRCh37.p13/chr17/4086761/
chr17	4086763	3120790	T	C	Uncertain_significance	criteria_provided,_single_submitter	NC_000017.10:g.4086763T>C	ANKFY1	Q9P2R3-2	628	PF12796	35	0	1		191240	3	0	https://www.metadome.app/metadome/position/GRCh37.p13/chr17/4086761/
chr17	4086763	3120790	T	C	Uncertain_significance	criteria_provided,_single_submitter	NC_000017.10:g.4086763T>C	ANKFY1	Q9P2R3-4	670	PF12796	35	0	1		191240	3	0	https://www.metadome.app/metadome/position/GRCh37.p13/chr17/4086761/
chr17	4088269	3120765	C	T	Uncertain_significance	criteria_provided,_single_submitter	NC_000017.10:g.4088269C>T	ANKFY1	Q9P2R3	515	PF12796	84	0	1		1701438	3	0	https://www.metadome.app/metadome/position/GRCh37.p13/chr17/4088267/
chr17	4088269	3120765	C	T	Uncertain_significance	criteria_provided,_single_submitter	NC_000017.10:g.4088269C>T	ANKFY1	Q9P2R3-2	515	PF12796	84	0	1		1701438	3	0	https://www.metadome.app/metadome/position/GRCh37.p13/chr17/4088267/
chr17	4088269	3120765	C	T	Uncertain_significance	criteria_provided,_single_submitter	NC_000017.10:g.4088269C>T	ANKFY1	Q9P2R3-4	557	PF12796	84	0	1		1701438	3	0	https://www.metadome.app/metadome/position/GRCh37.p13/chr17/4088267/
chr17	4088284	3120763	G	A	Uncertain_significance	criteria_provided,_single_submitter	NC_000017.10:g.4088284G>A	ANKFY1	Q9P2R3	510	PF12796	79	1	3	3236899	1342985,1342982,3378399	1	0	https://www.metadome.app/metadome/position/GRCh37.p13/chr17/4088282/
chr17	4088284	3120763	G	A	Uncertain_significance	criteria_provided,_single_submitter	NC_000017.10:g.4088284G>A	ANKFY1	Q9P2R3-2	510	PF12796	79	1	3	3236899	1342985,1342982,3378399	1	0	https://www.metadome.app/metadome/position/GRCh37.p13/chr17/4088282/
chr17	4088284	3120763	G	A	Uncertain_significance	criteria_provided,_single_submitter	NC_000017.10:g.4088284G>A	ANKFY1	Q9P2R3-4	552	PF12796	79	1	3	3236899	1342985,1342982,3378399	1	0	https://www.metadome.app/metadome/position/GRCh37.p13/chr17/4088282/
chr17	4088297	4098797	G	T	Uncertain_significance	criteria_provided,_single_submitter	NC_000017.10:g.4088297G>T	ANKFY1	Q9P2R3	505	PF12796	74	1	2	30371	3773942,829823	9	0	https://www.metadome.app/metadome/position/GRCh37.p13/chr17/4088297/
chr17	4088297	4098797	G	T	Uncertain_significance	criteria_provided,_single_submitter	NC_000017.10:g.4088297G>T	ANKFY1	Q9P2R3-2	505	PF12796	74	1	2	30371	3773942,829823	9	0	https://www.metadome.app/metadome/position/GRCh37.p13/chr17/4088297/
chr17	4088297	4098797	G	T	Uncertain_significance	criteria_provided,_single_submitter	NC_000017.10:g.4088297G>T	ANKFY1	Q9P2R3-4	547	PF12796	74	1	2	30371	3773942,829823	9	0	https://www.metadome.app/metadome/position/GRCh37.p13/chr17/4088297/
chr17	4092757	2402064	G	A	Uncertain_significance	criteria_provided,_single_submitter	NC_000017.10:g.4092757G>A	ANKFY1	Q9P2R3	464	PF12796	35	0	1		191240	3	0	https://www.metadome.app/metadome/position/GRCh37.p13/chr17/4092755/
chr17	4092757	2402064	G	A	Uncertain_significance	criteria_provided,_single_submitter	NC_000017.10:g.4092757G>A	ANKFY1	Q9P2R3-2	464	PF12796	35	0	1		191240	3	0	https://www.metadome.app/metadome/position/GRCh37.p13/chr17/4092755/
chr17	4092757	2402064	G	A	Uncertain_significance	criteria_provided,_single_submitter	NC_000017.10:g.4092757G>A	ANKFY1	Q9P2R3-4	506	PF12796	35	0	1		191240	3	0	https://www.metadome.app/metadome/position/GRCh37.p13/chr17/4092755/
chr17	4098734	3345091	T	C	Uncertain_significance	no_assertion_criteria_provided	NC_000017.10:g.4098734T>C	ANKFY1	Q9P2R3	379	PF12796	41	0	2		3588038,216897	1	0	https://www.metadome.app/metadome/position/GRCh37.p13/chr17/4098733/
chr17	4098734	3345091	T	C	Uncertain_significance	no_assertion_criteria_provided	NC_000017.10:g.4098734T>C	ANKFY1	Q9P2R3-2	379	PF12796	41	0	2		3588038,216897	1	0	https://www.metadome.app/metadome/position/GRCh37.p13/chr17/4098733/
chr17	4098734	3345091	T	C	Uncertain_significance	no_assertion_criteria_provided	NC_000017.10:g.4098734T>C	ANKFY1	Q9P2R3-4	421	PF12796	41	0	2		3588038,216897	1	0	https://www.metadome.app/metadome/position/GRCh37.p13/chr17/4098733/
chr17	4098737	2614296	C	G	Uncertain_significance	criteria_provided,_single_submitter	NC_000017.10:g.4098737C>G	ANKFY1	Q9P2R3	378	PF12796	40	0	3		1213835,4101749,2681754	4	0	https://www.metadome.app/metadome/position/GRCh37.p13/chr17/4098736/
chr17	4098737	2614296	C	G	Uncertain_significance	criteria_provided,_single_submitter	NC_000017.10:g.4098737C>G	ANKFY1	Q9P2R3-2	378	PF12796	40	0	3		1213835,4101749,2681754	4	0	https://www.metadome.app/metadome/position/GRCh37.p13/chr17/4098736/
chr17	4098737	2614296	C	G	Uncertain_significance	criteria_provided,_single_submitter	NC_000017.10:g.4098737C>G	ANKFY1	Q9P2R3-4	420	PF12796	40	0	3		1213835,4101749,2681754	4	0	https://www.metadome.app/metadome/position/GRCh37.p13/chr17/4098736/
chr17	4098755	2515055	T	G	Uncertain_significance	criteria_provided,_single_submitter	NC_000017.10:g.4098755T>G	ANKFY1	Q9P2R3	372	PF12796	34	2	2	981734,3236891	1700059,827735	2	0	https://www.metadome.app/metadome/position/GRCh37.p13/chr17/4098754/
chr17	4098755	2515055	T	G	Uncertain_significance	criteria_provided,_single_submitter	NC_000017.10:g.4098755T>G	ANKFY1	Q9P2R3-2	372	PF12796	34	2	2	981734,3236891	1700059,827735	2	0	https://www.metadome.app/metadome/position/GRCh37.p13/chr17/4098754/
chr17	4098755	2515055	T	G	Uncertain_significance	criteria_provided,_single_submitter	NC_000017.10:g.4098755T>G	ANKFY1	Q9P2R3-4	414	PF12796	34	2	2	981734,3236891	1700059,827735	2	0	https://www.metadome.app/metadome/position/GRCh37.p13/chr17/4098754/
chr17	4100858	2252985	C	G	Uncertain_significance	criteria_provided,_single_submitter	NC_000017.10:g.4100858C>G	ANKFY1	Q9P2R3	305	PF13637	46	1	0	3236894		0	0	https://www.metadome.app/metadome/position/GRCh37.p13/chr17/4100856/
chr17	4100858	2252985	C	G	Uncertain_significance	criteria_provided,_single_submitter	NC_000017.10:g.4100858C>G	ANKFY1	Q9P2R3-2	305	PF13637	46	1	0	3236894		0	0	https://www.metadome.app/metadome/position/GRCh37.p13/chr17/4100856/
chr17	4139124	4098697	G	A	Uncertain_significance	criteria_provided,_single_submitter	NC_000017.10:g.4139124G>A	ANKFY1	Q9P2R3	89	PF00651	33	0	1		224125	3	0	https://www.metadome.app/metadome/position/GRCh37.p13/chr17/4139122/
chr17	4139124	4098697	G	A	Uncertain_significance	criteria_provided,_single_submitter	NC_000017.10:g.4139124G>A	ANKFY1	Q9P2R3-2	89	PF00651	33	0	1		224125	3	0	https://www.metadome.app/metadome/position/GRCh37.p13/chr17/4139122/
chr17	4139124	4098697	G	A	Uncertain_significance	criteria_provided,_single_submitter	NC_000017.10:g.4139124G>A	ANKFY1	Q9P2R3-4	131	PF00651	33	0	1		224125	3	0	https://www.metadome.app/metadome/position/GRCh37.p13/chr17/4139122/
chr17	4348377	3961229	G	A	Uncertain_significance	criteria_provided,_single_submitter	NC_000017.10:g.4348377G>A	SPNS3	Q6ZMD2	106	PF07690	57	2	0	1451401,1177307		0	0	https://www.metadome.app/metadome/position/GRCh37.p13/chr17/4348377/
chr17	4349346	3961237	T	C	Uncertain_significance	criteria_provided,_single_submitter	NC_000017.10:g.4349346T>C	SPNS3	Q6ZMD2	136	PF07690	85	0	1		3767315	1	0	https://www.metadome.app/metadome/position/GRCh37.p13/chr17/4349346/
chr17	4349346	3961237	T	C	Uncertain_significance	criteria_provided,_single_submitter	NC_000017.10:g.4349346T>C	SPNS3	Q6ZMD2-2	9	PF07690	85	0	1		3767315	1	0	https://www.metadome.app/metadome/position/GRCh37.p13/chr17/4349346/
chr17	4349367	2211937	C	T	Uncertain_significance	criteria_provided,_single_submitter	NC_000017.10:g.4349367C>T	SPNS3	Q6ZMD2	143	PF07690	92	0	1		1805060	0	0	https://www.metadome.app/metadome/position/GRCh37.p13/chr17/4349367/
chr17	4349367	2211937	C	T	Uncertain_significance	criteria_provided,_single_submitter	NC_000017.10:g.4349367C>T	SPNS3	Q6ZMD2-2	16	PF07690	92	0	1		1805060	0	0	https://www.metadome.app/metadome/position/GRCh37.p13/chr17/4349367/
chr17	4349410	3322306	C	T	Uncertain_significance	criteria_provided,_single_submitter	NC_000017.10:g.4349410C>T	SPNS3	Q6ZMD2	157	PF07690	106	0	1		3513	0	0	https://www.metadome.app/metadome/position/GRCh37.p13/chr17/4349409/
chr17	4349410	3322306	C	T	Uncertain_significance	criteria_provided,_single_submitter	NC_000017.10:g.4349410C>T	SPNS3	Q6ZMD2-2	30	PF07690	106	0	1		3513	0	0	https://www.metadome.app/metadome/position/GRCh37.p13/chr17/4349409/
chr17	4349427	2598680	G	A	Uncertain_significance	criteria_provided,_single_submitter	NC_000017.10:g.4349427G>A	SPNS3	Q6ZMD2	163	PF07690	112	0	1		3590145	0	0	https://www.metadome.app/metadome/position/GRCh37.p13/chr17/4349427/
chr17	4349427	2598680	G	A	Uncertain_significance	criteria_provided,_single_submitter	NC_000017.10:g.4349427G>A	SPNS3	Q6ZMD2-2	36	PF07690	112	0	1		3590145	0	0	https://www.metadome.app/metadome/position/GRCh37.p13/chr17/4349427/
chr17	4349436	2337375	G	A	Uncertain_significance	criteria_provided,_single_submitter	NC_000017.10:g.4349436G>A	SPNS3	Q6ZMD2	166	PF07690	115	0	1		1174525	0	0	https://www.metadome.app/metadome/position/GRCh37.p13/chr17/4349436/
chr17	4349436	2337375	G	A	Uncertain_significance	criteria_provided,_single_submitter	NC_000017.10:g.4349436G>A	SPNS3	Q6ZMD2-2	39	PF07690	115	0	1		1174525	0	0	https://www.metadome.app/metadome/position/GRCh37.p13/chr17/4349436/
chr17	4349484	3961238	C	T	Uncertain_significance	criteria_provided,_single_submitter	NC_000017.10:g.4349484C>T	SPNS3	Q6ZMD2	182	PF07690	131	1	0	1334440		0	0	https://www.metadome.app/metadome/position/GRCh37.p13/chr17/4349484/
chr17	4349484	3961238	C	T	Uncertain_significance	criteria_provided,_single_submitter	NC_000017.10:g.4349484C>T	SPNS3	Q6ZMD2-2	55	PF07690	131	1	0	1334440		0	0	https://www.metadome.app/metadome/position/GRCh37.p13/chr17/4349484/
chr17	4351451	3169253	T	A	Uncertain_significance	criteria_provided,_single_submitter	NC_000017.10:g.4351451T>A	SPNS3	Q6ZMD2	208	PF07690	156	0	1		427182	0	0	https://www.metadome.app/metadome/position/GRCh37.p13/chr17/4351450/
chr17	4351451	3169253	T	A	Uncertain_significance	criteria_provided,_single_submitter	NC_000017.10:g.4351451T>A	SPNS3	Q6ZMD2-2	81	PF07690	156	0	1		427182	0	0	https://www.metadome.app/metadome/position/GRCh37.p13/chr17/4351450/
chr17	4352678	3961228	G	A	Uncertain_significance	criteria_provided,_single_submitter	NC_000017.10:g.4352678G>A	SPNS3	Q6ZMD2	307	PF07690	239	0	1		930986	0	0	https://www.metadome.app/metadome/position/GRCh37.p13/chr17/4352678/
chr17	4352678	3961228	G	A	Uncertain_significance	criteria_provided,_single_submitter	NC_000017.10:g.4352678G>A	SPNS3	Q6ZMD2-2	180	PF07690	239	0	1		930986	0	0	https://www.metadome.app/metadome/position/GRCh37.p13/chr17/4352678/
chr17	4352680	3800822	C	G	Uncertain_significance	criteria_provided,_single_submitter	NC_000017.10:g.4352680C>G	SPNS3	Q6ZMD2	307	PF07690	239	0	1		930986	0	0	https://www.metadome.app/metadome/position/GRCh37.p13/chr17/4352678/
chr17	4352680	3800822	C	G	Uncertain_significance	criteria_provided,_single_submitter	NC_000017.10:g.4352680C>G	SPNS3	Q6ZMD2-2	180	PF07690	239	0	1		930986	0	0	https://www.metadome.app/metadome/position/GRCh37.p13/chr17/4352678/
chr17	4356354	2495128	G	T	Uncertain_significance	criteria_provided,_single_submitter	NC_000017.10:g.4356354G>T	SPNS3	Q6ZMD2	323	PF07690	255	1	1	158085	1329726	0	0	https://www.metadome.app/metadome/position/GRCh37.p13/chr17/4356354/
chr17	4356354	2495128	G	T	Uncertain_significance	criteria_provided,_single_submitter	NC_000017.10:g.4356354G>T	SPNS3	Q6ZMD2-2	196	PF07690	255	1	1	158085	1329726	0	0	https://www.metadome.app/metadome/position/GRCh37.p13/chr17/4356354/
chr17	4356439	2539353	C	T	Uncertain_significance	criteria_provided,_single_submitter	NC_000017.10:g.4356439C>T	SPNS3	Q6ZMD2	351	PF07690	281	1	0	11636		1	0	https://www.metadome.app/metadome/position/GRCh37.p13/chr17/4356438/
chr17	4356439	2539353	C	T	Uncertain_significance	criteria_provided,_single_submitter	NC_000017.10:g.4356439C>T	SPNS3	Q6ZMD2-2	224	PF07690	281	1	0	11636		1	0	https://www.metadome.app/metadome/position/GRCh37.p13/chr17/4356438/
chr17	4356442	2370809	C	T	Uncertain_significance	criteria_provided,_single_submitter	NC_000017.10:g.4356442C>T	SPNS3	Q6ZMD2	352	PF07690	282	1	0	1453369		1	0	https://www.metadome.app/metadome/position/GRCh37.p13/chr17/4356441/
chr17	4356442	2370809	C	T	Uncertain_significance	criteria_provided,_single_submitter	NC_000017.10:g.4356442C>T	SPNS3	Q6ZMD2-2	225	PF07690	282	1	0	1453369		1	0	https://www.metadome.app/metadome/position/GRCh37.p13/chr17/4356441/
chr17	4356453	4173874	C	G	Uncertain_significance	criteria_provided,_single_submitter	NC_000017.10:g.4356453C>G	SPNS3	Q6ZMD2	356	PF07690	286	0	1		1506708	1	0	https://www.metadome.app/metadome/position/GRCh37.p13/chr17/4356453/
chr17	4356453	4173874	C	G	Uncertain_significance	criteria_provided,_single_submitter	NC_000017.10:g.4356453C>G	SPNS3	Q6ZMD2-2	229	PF07690	286	0	1		1506708	1	0	https://www.metadome.app/metadome/position/GRCh37.p13/chr17/4356453/
chr17	4428402	1704253	G	A	Uncertain_significance	no_assertion_criteria_provided	NC_000017.10:g.4428402G>A	SPNS2	Q8IVW8	163	PF07690	57	2	0	1451401,1177307		0	0	https://www.metadome.app/metadome/position/GRCh37.p13/chr17/4428402/
chr17	4433990	3448665	A	G	Uncertain_significance	criteria_provided,_single_submitter	NC_000017.10:g.4433990A>G	SPNS2	Q8IVW8	213	PF07690	105	1	0	521200		0	0	https://www.metadome.app/metadome/position/GRCh37.p13/chr17/4433990/
chr17	4433996	1064903	C	G	Uncertain_significance	criteria_provided,_single_submitter	NC_000017.10:g.4433996C>G	SPNS2	Q8IVW8	215	PF07690	107	0	1		5618	0	0	https://www.metadome.app/metadome/position/GRCh37.p13/chr17/4433996/
chr17	4435909	3169238	G	A	Uncertain_significance	criteria_provided,_single_submitter	NC_000017.10:g.4435909G>A	SPNS2	Q8IVW8	289	PF07690	180	1	0	1091		2	0	https://www.metadome.app/metadome/position/GRCh37.p13/chr17/4435909/
chr17	4436294	4173868	C	G	Uncertain_significance	criteria_provided,_single_submitter	NC_000017.10:g.4436294C>G	SPNS2	Q8IVW8	320	PF07690	209	0	1		520811	3	0	https://www.metadome.app/metadome/position/GRCh37.p13/chr17/4436294/
chr17	4436327	4173869	G	T	Uncertain_significance	criteria_provided,_single_submitter	NC_000017.10:g.4436327G>T	SPNS2	Q8IVW8	331	PF07690	220	1	0	1092		2	0	https://www.metadome.app/metadome/position/GRCh37.p13/chr17/4436327/
chr17	4436417	3961218	A	G	Uncertain_significance	criteria_provided,_single_submitter	NC_000017.10:g.4436417A>G	SPNS2	Q8IVW8	361	PF07690	238	0	1		1504209	0	0	https://www.metadome.app/metadome/position/GRCh37.p13/chr17/4436417/
chr17	4436539	2532954	C	T	Uncertain_significance	criteria_provided,_single_submitter	NC_000017.10:g.4436539C>T	SPNS2	Q8IVW8	364	PF07690	241	0	2		1001,56560	0	0	https://www.metadome.app/metadome/position/GRCh37.p13/chr17/4436539/
chr17	4437098	3448666	G	A	Uncertain_significance	criteria_provided,_single_submitter	NC_000017.10:g.4437098G>A	SPNS2	Q8IVW8	432	PF07690	305	1	0	804030		0	0	https://www.metadome.app/metadome/position/GRCh37.p13/chr17/4437098/
chr17	4437126	3800814	C	T	Uncertain_significance	criteria_provided,_single_submitter	NC_000017.10:g.4437126C>T	SPNS2	Q8IVW8	441	PF07690	313	0	1		3382167	0	0	https://www.metadome.app/metadome/position/GRCh37.p13/chr17/4437125/
chr17	4500240	2454253	G	A	Uncertain_significance	criteria_provided,_single_submitter	NC_000017.10:g.4500240G>A	SMTNL2	Q2TAL5	359	PF00307	9	0	1		1676238	1	0	https://www.metadome.app/metadome/position/GRCh37.p13/chr17/4500240/
chr17	4500240	2454253	G	A	Uncertain_significance	criteria_provided,_single_submitter	NC_000017.10:g.4500240G>A	SMTNL2	Q2TAL5-2	215	PF00307	9	0	1		1676238	1	0	https://www.metadome.app/metadome/position/GRCh37.p13/chr17/4500240/
chr17	4510722	3799310	C	A	Uncertain_significance	criteria_provided,_single_submitter	NC_000017.10:g.4510722C>A	SMTNL2	Q2TAL5	442	PF00307	92	0	3		1195160,3900730,3338826	0	0	https://www.metadome.app/metadome/position/GRCh37.p13/chr17/4510720/
chr17	4510722	3799310	C	A	Uncertain_significance	criteria_provided,_single_submitter	NC_000017.10:g.4510722C>A	SMTNL2	Q2TAL5-2	298	PF00307	92	0	3		1195160,3900730,3338826	0	0	https://www.metadome.app/metadome/position/GRCh37.p13/chr17/4510720/
chr17	4510730	2468225	G	A	Uncertain_significance	criteria_provided,_single_submitter	NC_000017.10:g.4510730G>A	SMTNL2	Q2TAL5	445	PF00307	95	0	1		590932	1	0	https://www.metadome.app/metadome/position/GRCh37.p13/chr17/4510729/
chr17	4510730	2468225	G	A	Uncertain_significance	criteria_provided,_single_submitter	NC_000017.10:g.4510730G>A	SMTNL2	Q2TAL5-2	301	PF00307	95	0	1		590932	1	0	https://www.metadome.app/metadome/position/GRCh37.p13/chr17/4510729/
chr17	4534965	2294874	C	T	Uncertain_significance	criteria_provided,_single_submitter	NC_000017.10:g.4534965C>T	ALOX15	P16050	640	PF00305	651	3	1	39540,995721,995720	633813	0	0	https://www.metadome.app/metadome/position/GRCh37.p13/chr17/4534964/
chr17	4534965	2294874	C	T	Uncertain_significance	criteria_provided,_single_submitter	NC_000017.10:g.4534965C>T	ALOX15	P16050	640	PF00305	651	3	1	39540,995721,995720	633813	0	0	https://www.metadome.app/metadome/position/GRCh37.p13/chr17/4534964/
chr17	4534965	2294874	C	T	Uncertain_significance	criteria_provided,_single_submitter	NC_000017.10:g.4534965C>T	ALOX15	P16050-2	601	PF00305	651	3	1	39540,995721,995720	633813	0	0	https://www.metadome.app/metadome/position/GRCh37.p13/chr17/4534964/
chr17	4535028	3288057	G	C	Uncertain_significance	criteria_provided,_single_submitter	NC_000017.10:g.4535028G>C	ALOX15	P16050	619	PF00305	630	0	1		3617005	0	0	https://www.metadome.app/metadome/position/GRCh37.p13/chr17/4535027/
chr17	4535028	3288057	G	C	Uncertain_significance	criteria_provided,_single_submitter	NC_000017.10:g.4535028G>C	ALOX15	P16050	619	PF00305	630	0	1		3617005	0	0	https://www.metadome.app/metadome/position/GRCh37.p13/chr17/4535027/
chr17	4535028	3288057	G	C	Uncertain_significance	criteria_provided,_single_submitter	NC_000017.10:g.4535028G>C	ALOX15	P16050-2	580	PF00305	630	0	1		3617005	0	0	https://www.metadome.app/metadome/position/GRCh37.p13/chr17/4535027/
chr17	4535309	2349979	G	A	Uncertain_significance	criteria_provided,_single_submitter	NC_000017.10:g.4535309G>A	ALOX15	P16050	562	PF00305	564	0	1		982808	0	0	https://www.metadome.app/metadome/position/GRCh37.p13/chr17/4535307/
chr17	4535309	2349979	G	A	Uncertain_significance	criteria_provided,_single_submitter	NC_000017.10:g.4535309G>A	ALOX15	P16050	562	PF00305	564	0	1		982808	0	0	https://www.metadome.app/metadome/position/GRCh37.p13/chr17/4535307/
chr17	4535309	2349979	G	A	Uncertain_significance	criteria_provided,_single_submitter	NC_000017.10:g.4535309G>A	ALOX15	P16050-2	523	PF00305	564	0	1		982808	0	0	https://www.metadome.app/metadome/position/GRCh37.p13/chr17/4535307/
chr17	4536248	4043056	T	G	Uncertain_significance	criteria_provided,_single_submitter	NC_000017.10:g.4536248T>G	ALOX15	P16050	483	PF00305	485	1	0	39546		0	0	https://www.metadome.app/metadome/position/GRCh37.p13/chr17/4536247/
chr17	4536248	4043056	T	G	Uncertain_significance	criteria_provided,_single_submitter	NC_000017.10:g.4536248T>G	ALOX15	P16050	483	PF00305	485	1	0	39546		0	0	https://www.metadome.app/metadome/position/GRCh37.p13/chr17/4536247/
chr17	4536248	4043056	T	G	Uncertain_significance	criteria_provided,_single_submitter	NC_000017.10:g.4536248T>G	ALOX15	P16050-2	444	PF00305	485	1	0	39546		0	0	https://www.metadome.app/metadome/position/GRCh37.p13/chr17/4536247/
chr17	4536511	2318043	G	A	Uncertain_significance	criteria_provided,_single_submitter	NC_000017.10:g.4536511G>A	ALOX15	P16050	450	PF00305	440	3	0	2030744,995489,2872870		0	0	https://www.metadome.app/metadome/position/GRCh37.p13/chr17/4536509/
chr17	4536511	2318043	G	A	Uncertain_significance	criteria_provided,_single_submitter	NC_000017.10:g.4536511G>A	ALOX15	P16050	450	PF00305	440	3	0	2030744,995489,2872870		0	0	https://www.metadome.app/metadome/position/GRCh37.p13/chr17/4536509/
chr17	4536511	2318043	G	A	Uncertain_significance	criteria_provided,_single_submitter	NC_000017.10:g.4536511G>A	ALOX15	P16050-2	411	PF00305	440	3	0	2030744,995489,2872870		0	0	https://www.metadome.app/metadome/position/GRCh37.p13/chr17/4536509/
chr17	4536747	2298785	T	C	Uncertain_significance	criteria_provided,_single_submitter	NC_000017.10:g.4536747T>C	ALOX15	P16050	404	PF00305	394	0	1		633821	1	0	https://www.metadome.app/metadome/position/GRCh37.p13/chr17/4536745/
chr17	4536747	2298785	T	C	Uncertain_significance	criteria_provided,_single_submitter	NC_000017.10:g.4536747T>C	ALOX15	P16050	404	PF00305	394	0	1		633821	1	0	https://www.metadome.app/metadome/position/GRCh37.p13/chr17/4536745/
chr17	4536747	2298785	T	C	Uncertain_significance	criteria_provided,_single_submitter	NC_000017.10:g.4536747T>C	ALOX15	P16050-2	365	PF00305	394	0	1		633821	1	0	https://www.metadome.app/metadome/position/GRCh37.p13/chr17/4536745/
chr17	4539067	3112628	T	C	Uncertain_significance	criteria_provided,_single_submitter	NC_000017.10:g.4539067T>C	ALOX15	P16050	383	PF00305	373	0	1		995737	0	0	https://www.metadome.app/metadome/position/GRCh37.p13/chr17/4539066/
chr17	4539067	3112628	T	C	Uncertain_significance	criteria_provided,_single_submitter	NC_000017.10:g.4539067T>C	ALOX15	P16050	383	PF00305	373	0	1		995737	0	0	https://www.metadome.app/metadome/position/GRCh37.p13/chr17/4539066/
chr17	4539067	3112628	T	C	Uncertain_significance	criteria_provided,_single_submitter	NC_000017.10:g.4539067T>C	ALOX15	P16050-2	344	PF00305	373	0	1		995737	0	0	https://www.metadome.app/metadome/position/GRCh37.p13/chr17/4539066/
chr17	4539172	4043029	C	T	Uncertain_significance	criteria_provided,_single_submitter	NC_000017.10:g.4539172C>T	ALOX15	P16050	348	PF00305	338	1	1	3409	995738	0	0	https://www.metadome.app/metadome/position/GRCh37.p13/chr17/4539171/
chr17	4539172	4043029	C	T	Uncertain_significance	criteria_provided,_single_submitter	NC_000017.10:g.4539172C>T	ALOX15	P16050	348	PF00305	338	1	1	3409	995738	0	0	https://www.metadome.app/metadome/position/GRCh37.p13/chr17/4539171/
chr17	4539172	4043029	C	T	Uncertain_significance	criteria_provided,_single_submitter	NC_000017.10:g.4539172C>T	ALOX15	P16050-2	309	PF00305	338	1	1	3409	995738	0	0	https://www.metadome.app/metadome/position/GRCh37.p13/chr17/4539171/
chr17	4540516	3527860	T	C	Uncertain_significance	criteria_provided,_single_submitter	NC_000017.10:g.4540516T>C	ALOX15	P16050	282	PF00305	261	1	0	4075000		0	0	https://www.metadome.app/metadome/position/GRCh37.p13/chr17/4540515/
chr17	4540516	3527860	T	C	Uncertain_significance	criteria_provided,_single_submitter	NC_000017.10:g.4540516T>C	ALOX15	P16050	282	PF00305	261	1	0	4075000		0	0	https://www.metadome.app/metadome/position/GRCh37.p13/chr17/4540515/
chr17	4540516	3527860	T	C	Uncertain_significance	criteria_provided,_single_submitter	NC_000017.10:g.4540516T>C	ALOX15	P16050-2	243	PF00305	261	1	0	4075000		0	0	https://www.metadome.app/metadome/position/GRCh37.p13/chr17/4540515/
chr17	4542859	2362788	C	T	Uncertain_significance	criteria_provided,_single_submitter	NC_000017.10:g.4542859C>T	ALOX15	P16050	68	PF01477	71	0	1		1806190	0	0	https://www.metadome.app/metadome/position/GRCh37.p13/chr17/4542858/
chr17	4542859	2362788	C	T	Uncertain_significance	criteria_provided,_single_submitter	NC_000017.10:g.4542859C>T	ALOX15	P16050	68	PF01477	71	0	1		1806190	0	0	https://www.metadome.app/metadome/position/GRCh37.p13/chr17/4542858/
chr17	4542860	2602472	G	A	Uncertain_significance	criteria_provided,_single_submitter	NC_000017.10:g.4542860G>A	ALOX15	P16050	68	PF01477	71	0	1		1806190	0	0	https://www.metadome.app/metadome/position/GRCh37.p13/chr17/4542858/
chr17	4542860	2602472	G	A	Uncertain_significance	criteria_provided,_single_submitter	NC_000017.10:g.4542860G>A	ALOX15	P16050	68	PF01477	71	0	1		1806190	0	0	https://www.metadome.app/metadome/position/GRCh37.p13/chr17/4542858/
chr17	4544865	2588379	C	T	Uncertain_significance	criteria_provided,_single_submitter	NC_000017.10:g.4544865C>T	ALOX15	P16050	28	PF01477	25	0	4		636953,3579098,3236778,2964598	0	0	https://www.metadome.app/metadome/position/GRCh37.p13/chr17/4544863/
chr17	4544865	2588379	C	T	Uncertain_significance	criteria_provided,_single_submitter	NC_000017.10:g.4544865C>T	ALOX15	P16050	28	PF01477	25	0	4		636953,3579098,3236778,2964598	0	0	https://www.metadome.app/metadome/position/GRCh37.p13/chr17/4544863/
chr17	4544888	4275672	T	C	Uncertain_significance	criteria_provided,_single_submitter	NC_000017.10:g.4544888T>C	ALOX15	P16050	20	PF01477	17	1	0	995761		0	0	https://www.metadome.app/metadome/position/GRCh37.p13/chr17/4544887/
chr17	4544888	4275672	T	C	Uncertain_significance	criteria_provided,_single_submitter	NC_000017.10:g.4544888T>C	ALOX15	P16050	20	PF01477	17	1	0	995761		0	0	https://www.metadome.app/metadome/position/GRCh37.p13/chr17/4544887/
chr17	4544900	4275721	G	A	Uncertain_significance	criteria_provided,_single_submitter	NC_000017.10:g.4544900G>A	ALOX15	P16050	16	PF01477	13	2	0	995769,995773		0	0	https://www.metadome.app/metadome/position/GRCh37.p13/chr17/4544899/
chr17	4544900	4275721	G	A	Uncertain_significance	criteria_provided,_single_submitter	NC_000017.10:g.4544900G>A	ALOX15	P16050	16	PF01477	13	2	0	995769,995773		0	0	https://www.metadome.app/metadome/position/GRCh37.p13/chr17/4544899/
chr17	4784283	3873118	G	A	Uncertain_significance	criteria_provided,_single_submitter	NC_000017.10:g.4784283G>A	MINK1	Q8N4C8	43	PF00069	19	2	0	16929,16928		2	0	https://www.metadome.app/metadome/position/GRCh37.p13/chr17/4784282/
chr17	4784283	3873118	G	A	Uncertain_significance	criteria_provided,_single_submitter	NC_000017.10:g.4784283G>A	MINK1	Q8N4C8-3	43	PF00069	19	2	0	16929,16928		2	0	https://www.metadome.app/metadome/position/GRCh37.p13/chr17/4784282/
chr17	4784283	3873118	G	A	Uncertain_significance	criteria_provided,_single_submitter	NC_000017.10:g.4784283G>A	MINK1	Q8N4C8-4	43	PF00069	19	2	0	16929,16928		2	0	https://www.metadome.app/metadome/position/GRCh37.p13/chr17/4784282/
chr17	4784312	3396191	A	G	Uncertain_significance	criteria_provided,_single_submitter	NC_000017.10:g.4784312A>G	MINK1	Q8N4C8	53	PF00069	29	1	1	3341156	156590	0	0	https://www.metadome.app/metadome/position/GRCh37.p13/chr17/4784312/
chr17	4784312	3396191	A	G	Uncertain_significance	criteria_provided,_single_submitter	NC_000017.10:g.4784312A>G	MINK1	Q8N4C8-3	53	PF00069	29	1	1	3341156	156590	0	0	https://www.metadome.app/metadome/position/GRCh37.p13/chr17/4784312/
chr17	4784312	3396191	A	G	Uncertain_significance	criteria_provided,_single_submitter	NC_000017.10:g.4784312A>G	MINK1	Q8N4C8-4	53	PF00069	29	1	1	3341156	156590	0	0	https://www.metadome.app/metadome/position/GRCh37.p13/chr17/4784312/
chr17	4784430	3396200	G	A	Uncertain_significance	criteria_provided,_single_submitter	NC_000017.10:g.4784430G>A	MINK1	Q8N4C8	62	PF00069	38	2	1	50319,2502325	1174511	1	0	https://www.metadome.app/metadome/position/GRCh37.p13/chr17/4784430/
chr17	4784430	3396200	G	A	Uncertain_significance	criteria_provided,_single_submitter	NC_000017.10:g.4784430G>A	MINK1	Q8N4C8-3	62	PF00069	38	2	1	50319,2502325	1174511	1	0	https://www.metadome.app/metadome/position/GRCh37.p13/chr17/4784430/
chr17	4784430	3396200	G	A	Uncertain_significance	criteria_provided,_single_submitter	NC_000017.10:g.4784430G>A	MINK1	Q8N4C8-4	62	PF00069	38	2	1	50319,2502325	1174511	1	0	https://www.metadome.app/metadome/position/GRCh37.p13/chr17/4784430/
chr17	4784519	3396197	G	C	Uncertain_significance	criteria_provided,_single_submitter	NC_000017.10:g.4784519G>C	MINK1	Q8N4C8	91	PF00069	69	0	1		2627803	1	0	https://www.metadome.app/metadome/position/GRCh37.p13/chr17/4784517/
chr17	4784519	3396197	G	C	Uncertain_significance	criteria_provided,_single_submitter	NC_000017.10:g.4784519G>C	MINK1	Q8N4C8-3	91	PF00069	69	0	1		2627803	1	0	https://www.metadome.app/metadome/position/GRCh37.p13/chr17/4784517/
chr17	4784519	3396197	G	C	Uncertain_significance	criteria_provided,_single_submitter	NC_000017.10:g.4784519G>C	MINK1	Q8N4C8-4	91	PF00069	69	0	1		2627803	1	0	https://www.metadome.app/metadome/position/GRCh37.p13/chr17/4784517/
chr17	4788782	2322160	T	G	Uncertain_significance	criteria_provided,_single_submitter	NC_000017.10:g.4788782T>G	MINK1	Q8N4C8	171	PF00069	141	5	9	224799,3391482,2504560,189590,7450	3897634,3148809,185384,3600332,1339033,1685259,1679310,213887,3325711	2	0	https://www.metadome.app/metadome/position/GRCh37.p13/chr17/4788780/
chr17	4788782	2322160	T	G	Uncertain_significance	criteria_provided,_single_submitter	NC_000017.10:g.4788782T>G	MINK1	Q8N4C8-3	171	PF00069	141	5	9	224799,3391482,2504560,189590,7450	3897634,3148809,185384,3600332,1339033,1685259,1679310,213887,3325711	2	0	https://www.metadome.app/metadome/position/GRCh37.p13/chr17/4788780/
chr17	4788782	2322160	T	G	Uncertain_significance	criteria_provided,_single_submitter	NC_000017.10:g.4788782T>G	MINK1	Q8N4C8-4	171	PF00069	141	5	9	224799,3391482,2504560,189590,7450	3897634,3148809,185384,3600332,1339033,1685259,1679310,213887,3325711	2	0	https://www.metadome.app/metadome/position/GRCh37.p13/chr17/4788780/
chr17	4788888	3873114	G	A	Uncertain_significance	criteria_provided,_single_submitter	NC_000017.10:g.4788888G>A	MINK1	Q8N4C8	207	PF00069	171	0	1		1685237	2	0	https://www.metadome.app/metadome/position/GRCh37.p13/chr17/4788888/
chr17	4788888	3873114	G	A	Uncertain_significance	criteria_provided,_single_submitter	NC_000017.10:g.4788888G>A	MINK1	Q8N4C8-3	207	PF00069	171	0	1		1685237	2	0	https://www.metadome.app/metadome/position/GRCh37.p13/chr17/4788888/
chr17	4788888	3873114	G	A	Uncertain_significance	criteria_provided,_single_submitter	NC_000017.10:g.4788888G>A	MINK1	Q8N4C8-4	207	PF00069	171	0	1		1685237	2	0	https://www.metadome.app/metadome/position/GRCh37.p13/chr17/4788888/
chr17	4789417	2336915	C	A	Uncertain_significance	criteria_provided,_single_submitter	NC_000017.10:g.4789417C>A	MINK1	Q8N4C8	233	PF00069	197	1	2	11666	1343829,2664667	0	0	https://www.metadome.app/metadome/position/GRCh37.p13/chr17/4789417/
chr17	4789417	2336915	C	A	Uncertain_significance	criteria_provided,_single_submitter	NC_000017.10:g.4789417C>A	MINK1	Q8N4C8-3	233	PF00069	197	1	2	11666	1343829,2664667	0	0	https://www.metadome.app/metadome/position/GRCh37.p13/chr17/4789417/
chr17	4789417	2336915	C	A	Uncertain_significance	criteria_provided,_single_submitter	NC_000017.10:g.4789417C>A	MINK1	Q8N4C8-4	233	PF00069	197	1	2	11666	1343829,2664667	0	0	https://www.metadome.app/metadome/position/GRCh37.p13/chr17/4789417/
chr17	4802094	421400	G	C	Uncertain_significance	criteria_provided,_single_submitter	NC_000017.10:g.4802094G>C	CHRNE	Q04844	473	PF02932	232	1	0	985441		0	0	https://www.metadome.app/metadome/position/GRCh37.p13/chr17/4802094/
chr17	4802114	1690679	T	C	Uncertain_significance	criteria_provided,_single_submitter	NC_000017.10:g.4802114T>C	CHRNE	Q04844	467	PF02932	226	1	0	3336651		0	0	https://www.metadome.app/metadome/position/GRCh37.p13/chr17/4802112/
chr17	4802173	3769602	C	G	Uncertain_significance	criteria_provided,_single_submitter	NC_000017.10:g.4802173C>G	CHRNE	Q04844	447	PF02932	206	0	1		374185	0	0	https://www.metadome.app/metadome/position/GRCh37.p13/chr17/4802172/
chr17	4802321	1419957	G	A	Uncertain_significance	criteria_provided,_single_submitter	NC_000017.10:g.4802321G>A	CHRNE	Q04844	434	PF02932	193	1	0	689393		0	0	https://www.metadome.app/metadome/position/GRCh37.p13/chr17/4802320/
chr17	4802763	1395694	G	C	Uncertain_significance	criteria_provided,_single_submitter	NC_000017.10:g.4802763G>C	CHRNE	Q04844	344	PF02932	98	0	1		3391473	1	0	https://www.metadome.app/metadome/position/GRCh37.p13/chr17/4802763/
chr17	4802763	1466200	G	T	Uncertain_significance	criteria_provided,_single_submitter	NC_000017.10:g.4802763G>T	CHRNE	Q04844	344	PF02932	98	0	1		3391473	1	0	https://www.metadome.app/metadome/position/GRCh37.p13/chr17/4802763/
chr17	4802764	2195153	T	C	Uncertain_significance	criteria_provided,_multiple_submitters,_no_conflicts	NC_000017.10:g.4802764T>C	CHRNE	Q04844	344	PF02932	98	0	1		3391473	1	0	https://www.metadome.app/metadome/position/GRCh37.p13/chr17/4802763/
chr17	4802765	323986	G	C	Uncertain_significance	criteria_provided,_multiple_submitters,_no_conflicts	NC_000017.10:g.4802765G>C	CHRNE	Q04844	344	PF02932	98	0	1		3391473	1	0	https://www.metadome.app/metadome/position/GRCh37.p13/chr17/4802763/
chr17	4802806	580087	T	C	Uncertain_significance	criteria_provided,_multiple_submitters,_no_conflicts	NC_000017.10:g.4802806T>C	CHRNE	Q04844	330	PF02932	84	1	0	997693		0	0	https://www.metadome.app/metadome/position/GRCh37.p13/chr17/4802805/
chr17	4802822	3896807	C	A	Uncertain_significance	criteria_provided,_single_submitter	NC_000017.10:g.4802822C>A	CHRNE	Q04844	325	PF02932	79	1	0	570499		1	0	https://www.metadome.app/metadome/position/GRCh37.p13/chr17/4802820/
chr17	4802848	1418207	G	A	Uncertain_significance	criteria_provided,_multiple_submitters,_no_conflicts	NC_000017.10:g.4802848G>A	CHRNE	Q04844	316	PF02932	70	2	1	689390,1349381	420752	0	0	https://www.metadome.app/metadome/position/GRCh37.p13/chr17/4802847/
chr17	4804092	3658503	C	A	Uncertain_significance	criteria_provided,_single_submitter	NC_000017.10:g.4804092C>A	CHRNE	Q04844	305	PF02932	59	1	2	1364700	493301,3235092	0	1	https://www.metadome.app/metadome/position/GRCh37.p13/chr17/4804090/
chr17	4804098	4064694	G	A	Uncertain_significance	no_assertion_criteria_provided	NC_000017.10:g.4804098G>A	CHRNE	Q04844	303	PF02932	57	0	1		945555	1	0	https://www.metadome.app/metadome/position/GRCh37.p13/chr17/4804096/
chr17	4804101	2440054	G	A	Uncertain_significance	criteria_provided,_single_submitter	NC_000017.10:g.4804101G>A	CHRNE	Q04844	302	PF02932	56	3	2	254264,1177964,430282	450287,962761	0	0	https://www.metadome.app/metadome/position/GRCh37.p13/chr17/4804099/
chr17	4804104	4064718	C	G	Uncertain_significance	no_assertion_criteria_provided	NC_000017.10:g.4804104C>G	CHRNE	Q04844	301	PF02932	55	1	2	487681	3912066,2002098	0	0	https://www.metadome.app/metadome/position/GRCh37.p13/chr17/4804102/
chr17	4804109	583083	A	G	Uncertain_significance	criteria_provided,_multiple_submitters,_no_conflicts	NC_000017.10:g.4804109A>G	CHRNE	Q04844	299	PF02932	53	3	1	18380,16063,38334	1499049	0	0	https://www.metadome.app/metadome/position/GRCh37.p13/chr17/4804108/
chr17	4804115	1408535	G	A	Uncertain_significance	criteria_provided,_single_submitter	NC_000017.10:g.4804115G>A	CHRNE	Q04844	297	PF02932	51	1	2	647339	424303,983416	0	0	https://www.metadome.app/metadome/position/GRCh37.p13/chr17/4804114/
chr17	4804140	2146800	G	C	Uncertain_significance	criteria_provided,_single_submitter	NC_000017.10:g.4804140G>C	CHRNE	Q04844	289	PF02932	43	0	3		1030889,802173,936276	0	0	https://www.metadome.app/metadome/position/GRCh37.p13/chr17/4804138/
chr17	4804149	1450926	A	C	Uncertain_significance	criteria_provided,_multiple_submitters,_no_conflicts	NC_000017.10:g.4804149A>C	CHRNE	Q04844	286	PF02932	40	2	2	18384,16064	421916,981378	0	0	https://www.metadome.app/metadome/position/GRCh37.p13/chr17/4804147/
chr17	4804154	2414469	G	A	Uncertain_significance	criteria_provided,_multiple_submitters,_no_conflicts	NC_000017.10:g.4804154G>A	CHRNE	Q04844	284	PF02932	38	4	5	1453717,1693318,18378,205524	807196,18363,265864,1342899,3635563	1	0	https://www.metadome.app/metadome/position/GRCh37.p13/chr17/4804153/
chr17	4804170	4064696	C	T	Uncertain_significance	no_assertion_criteria_provided	NC_000017.10:g.4804170C>T	CHRNE	Q04844	279	PF02932	33	1	2	3340284	3359062,532835	1	1	https://www.metadome.app/metadome/position/GRCh37.p13/chr17/4804168/
chr17	4804173	969782	T	A	Uncertain_significance	criteria_provided,_single_submitter	NC_000017.10:g.4804173T>A	CHRNE	Q04844	278	PF02932	32	4	1	17498,962701,1685837,1508087	3518192	1	0	https://www.metadome.app/metadome/position/GRCh37.p13/chr17/4804171/
chr17	4804176	2892172	T	C	Uncertain_significance	criteria_provided,_single_submitter	NC_000017.10:g.4804176T>C	CHRNE	Q04844	277	PF02932	31	3	1	689391,689392,430503	372868	0	0	https://www.metadome.app/metadome/position/GRCh37.p13/chr17/4804174/
chr17	4804185	323988	T	C	Uncertain_significance	criteria_provided,_multiple_submitters,_no_conflicts	NC_000017.10:g.4804185T>C	CHRNE	Q04844	274	PF02932	28	1	5	1352245	1207653,4074841,3377080,1919477,1766063	0	0	https://www.metadome.app/metadome/position/GRCh37.p13/chr17/4804183/
chr17	4804197	834428	C	T	Uncertain_significance	criteria_provided,_single_submitter	NC_000017.10:g.4804197C>T	CHRNE	Q04844	270	PF02932	24	3	1	2947221,16066,2942901	1803029	0	0	https://www.metadome.app/metadome/position/GRCh37.p13/chr17/4804195/
chr17	4804285	1965197	C	G	Uncertain_significance	criteria_provided,_single_submitter	NC_000017.10:g.4804285C>G	CHRNE	Q04844	268	PF02932	22	0	1		981261	0	0	https://www.metadome.app/metadome/position/GRCh37.p13/chr17/4804285/
chr17	4804303	2153725	A	G	Uncertain_significance	criteria_provided,_single_submitter	NC_000017.10:g.4804303A>G	CHRNE	Q04844	262	PF02932	16	0	1		18383	0	0	https://www.metadome.app/metadome/position/GRCh37.p13/chr17/4804301/
chr17	4804309	576424	G	A	Uncertain_significance	criteria_provided,_single_submitter	NC_000017.10:g.4804309G>A	CHRNE	Q04844	260	PF02932	14	0	1		2627049	0	0	https://www.metadome.app/metadome/position/GRCh37.p13/chr17/4804307/
chr17	4804335	2245109	C	G	Uncertain_significance	criteria_provided,_single_submitter	NC_000017.10:g.4804335C>G	CHRNE	Q04844	251	PF02932	5	1	1	16071	1068162	0	0	https://www.metadome.app/metadome/position/GRCh37.p13/chr17/4804334/
chr17	4804336	1057868	A	T	Uncertain_significance	criteria_provided,_single_submitter	NC_000017.10:g.4804336A>T	CHRNE	Q04844	251	PF02932	5	1	1	16071	1068162	0	0	https://www.metadome.app/metadome/position/GRCh37.p13/chr17/4804334/
chr17	4804339	3144681	G	A	Uncertain_significance	criteria_provided,_single_submitter	NC_000017.10:g.4804339G>A	CHRNE	Q04844	250	PF02932	4	4	5	1057864,3753872,205546,625863	2076434,582321,1338859,224810,973184	0	0	https://www.metadome.app/metadome/position/GRCh37.p13/chr17/4804337/
chr17	4804339	4064695	G	T	Uncertain_significance	no_assertion_criteria_provided	NC_000017.10:g.4804339G>T	CHRNE	Q04844	250	PF02932	4	4	5	1057864,3753872,205546,625863	2076434,582321,1338859,224810,973184	0	0	https://www.metadome.app/metadome/position/GRCh37.p13/chr17/4804337/
chr17	4804405	2798015	T	C	Uncertain_significance	criteria_provided,_single_submitter	NC_000017.10:g.4804405T>C	CHRNE	Q04844	228	PF02931	204	0	1		1344513	1	0	https://www.metadome.app/metadome/position/GRCh37.p13/chr17/4804403/
chr17	4804417	2043029	C	T	Uncertain_significance	criteria_provided,_multiple_submitters,_no_conflicts	NC_000017.10:g.4804417C>T	CHRNE	Q04844	224	PF02931	200	0	1		209156	1	0	https://www.metadome.app/metadome/position/GRCh37.p13/chr17/4804415/
chr17	4804428	3658457	C	G	Uncertain_significance	criteria_provided,_single_submitter	NC_000017.10:g.4804428C>G	CHRNE	Q04844	220	PF02931	196	1	0	16058		0	0	https://www.metadome.app/metadome/position/GRCh37.p13/chr17/4804427/
chr17	4804437	2440065	T	C	Uncertain_significance	criteria_provided,_single_submitter	NC_000017.10:g.4804437T>C	CHRNE	Q04844	217	PF02931	193	1	3	1164045	381627,981380,1464197	0	0	https://www.metadome.app/metadome/position/GRCh37.p13/chr17/4804436/
chr17	4804835	2545197	T	A	Uncertain_significance	criteria_provided,_single_submitter	NC_000017.10:g.4804835T>A	CHRNE	Q04844	196	PF02931	172	1	2	3342371	3338106,870352	3	0	https://www.metadome.app/metadome/position/GRCh37.p13/chr17/4804833/
chr17	4804906	1988036	T	C	Uncertain_significance	criteria_provided,_single_submitter	NC_000017.10:g.4804906T>C	CHRNE	Q04844	172	PF02931	150	1	1	429597	3770196	0	0	https://www.metadome.app/metadome/position/GRCh37.p13/chr17/4804905/
chr17	4804907	3632008	T	A	Uncertain_significance	criteria_provided,_single_submitter	NC_000017.10:g.4804907T>A	CHRNE	Q04844	172	PF02931	150	1	1	429597	3770196	0	0	https://www.metadome.app/metadome/position/GRCh37.p13/chr17/4804905/
chr17	4804912	2157657	G	A	Uncertain_significance	criteria_provided,_multiple_submitters,_no_conflicts	NC_000017.10:g.4804912G>A	CHRNE	Q04844	170	PF02931	148	0	1		2114713	0	0	https://www.metadome.app/metadome/position/GRCh37.p13/chr17/4804911/
chr17	4804912	534254	G	C	Uncertain_significance	criteria_provided,_multiple_submitters,_no_conflicts	NC_000017.10:g.4804912G>C	CHRNE	Q04844	170	PF02931	148	0	1		2114713	0	0	https://www.metadome.app/metadome/position/GRCh37.p13/chr17/4804911/
chr17	4804915	2182599	T	C	Uncertain_significance	criteria_provided,_multiple_submitters,_no_conflicts	NC_000017.10:g.4804915T>C	CHRNE	Q04844	169	PF02931	147	3	1	1685835,254262,3893240	205014	0	0	https://www.metadome.app/metadome/position/GRCh37.p13/chr17/4804914/
chr17	4805258	3377441	A	G	Uncertain_significance	criteria_provided,_single_submitter	NC_000017.10:g.4805258A>G	CHRNE	Q04844	157	PF02931	135	0	1		449695	0	0	https://www.metadome.app/metadome/position/GRCh37.p13/chr17/4805256/
chr17	4805270	2269293	T	A	Uncertain_significance	criteria_provided,_multiple_submitters,_no_conflicts	NC_000017.10:g.4805270T>A	CHRNE	Q04844	153	PF02931	131	0	1		1028379	1	0	https://www.metadome.app/metadome/position/GRCh37.p13/chr17/4805268/
chr17	4805272	2039318	A	T	Uncertain_significance	criteria_provided,_multiple_submitters,_no_conflicts	NC_000017.10:g.4805272A>T	CHRNE	Q04844	152	PF02931	130	1	1	18385	2442349	1	0	https://www.metadome.app/metadome/position/GRCh37.p13/chr17/4805271/
chr17	4805281	3699690	G	A	Uncertain_significance	criteria_provided,_single_submitter	NC_000017.10:g.4805281G>A	CHRNE	Q04844	149	PF02931	127	0	1		452365	0	0	https://www.metadome.app/metadome/position/GRCh37.p13/chr17/4805280/
chr17	4805299	1421526	A	G	Uncertain_significance	criteria_provided,_single_submitter	NC_000017.10:g.4805299A>G	CHRNE	Q04844	143	PF02931	121	0	2		2937643,856080	0	0	https://www.metadome.app/metadome/position/GRCh37.p13/chr17/4805298/
chr17	4805321	1009067	C	T	Uncertain_significance	criteria_provided,_multiple_submitters,_no_conflicts	NC_000017.10:g.4805321C>T	CHRNE	Q04844	136	PF02931	114	0	1		3338108	1	0	https://www.metadome.app/metadome/position/GRCh37.p13/chr17/4805319/
chr17	4805323	422010	G	C	Uncertain_significance	criteria_provided,_multiple_submitters,_no_conflicts	NC_000017.10:g.4805323G>C	CHRNE	Q04844	135	PF02931	113	1	0	16211		0	0	https://www.metadome.app/metadome/position/GRCh37.p13/chr17/4805322/
chr17	4805362	2185573	A	G	Uncertain_significance	criteria_provided,_single_submitter	NC_000017.10:g.4805362A>G	CHRNE	Q04844	122	PF02931	99	0	1		1198757	1	0	https://www.metadome.app/metadome/position/GRCh37.p13/chr17/4805361/
chr17	4805382	1385759	A	T	Uncertain_significance	criteria_provided,_single_submitter	NC_000017.10:g.4805382A>T	CHRNE	Q04844	115	PF02931	92	0	1		1067451	0	0	https://www.metadome.app/metadome/position/GRCh37.p13/chr17/4805382/
chr17	4805514	4064710	G	C	Uncertain_significance	no_assertion_criteria_provided	NC_000017.10:g.4805514G>C	CHRNE	Q04844	114	PF02931	91	1	0	1686857		0	0	https://www.metadome.app/metadome/position/GRCh37.p13/chr17/4805514/
chr17	4805531	648496	C	T	Uncertain_significance	criteria_provided,_single_submitter	NC_000017.10:g.4805531C>T	CHRNE	Q04844	109	PF02931	86	1	1	3894574	377302	1	0	https://www.metadome.app/metadome/position/GRCh37.p13/chr17/4805529/
chr17	4805543	2171873	C	T	Uncertain_significance	criteria_provided,_single_submitter	NC_000017.10:g.4805543C>T	CHRNE	Q04844	105	PF02931	82	0	2		18340,3770197	0	0	https://www.metadome.app/metadome/position/GRCh37.p13/chr17/4805541/
chr17	4805582	2303187	A	T	Uncertain_significance	criteria_provided,_single_submitter	NC_000017.10:g.4805582A>T	CHRNE	Q04844	92	PF02931	69	1	0	18369		0	0	https://www.metadome.app/metadome/position/GRCh37.p13/chr17/4805580/
chr17	4805612	2440067	C	T	Uncertain_significance	criteria_provided,_single_submitter	NC_000017.10:g.4805612C>T	CHRNE	Q04844	82	PF02931	59	1	1	464186	1675995	0	0	https://www.metadome.app/metadome/position/GRCh37.p13/chr17/4805610/
chr17	4805771	2688784	G	A	Uncertain_significance	criteria_provided,_single_submitter	NC_000017.10:g.4805771G>A	CHRNE	Q04844	70	PF02931	47	0	1		3061923	0	0	https://www.metadome.app/metadome/position/GRCh37.p13/chr17/4805769/
chr17	4805777	1015199	C	T	Uncertain_significance	criteria_provided,_single_submitter	NC_000017.10:g.4805777C>T	CHRNE	Q04844	68	PF02931	45	4	1	3391509,3600364,2949842,161444	3257363	0	0	https://www.metadome.app/metadome/position/GRCh37.p13/chr17/4805775/
chr17	4805777	655781	C	G	Uncertain_significance	criteria_provided,_multiple_submitters,_no_conflicts	NC_000017.10:g.4805777C>G	CHRNE	Q04844	68	PF02931	45	4	1	3391509,3600364,2949842,161444	3257363	0	0	https://www.metadome.app/metadome/position/GRCh37.p13/chr17/4805775/
chr17	4805785	2806885	T	C	Uncertain_significance	criteria_provided,_single_submitter	NC_000017.10:g.4805785T>C	CHRNE	Q04844	65	PF02931	42	1	2	3384351	3754031,2005333	1	0	https://www.metadome.app/metadome/position/GRCh37.p13/chr17/4805784/
chr17	4805924	2991010	T	C	Uncertain_significance	criteria_provided,_single_submitter	NC_000017.10:g.4805924T>C	CHRNE	Q04844	61	PF02931	38	0	1		1310080	1	0	https://www.metadome.app/metadome/position/GRCh37.p13/chr17/4805922/
chr17	4805927	2041341	G	A	Uncertain_significance	criteria_provided,_multiple_submitters,_no_conflicts	NC_000017.10:g.4805927G>A	CHRNE	Q04844	60	PF02931	37	1	0	18371		0	0	https://www.metadome.app/metadome/position/GRCh37.p13/chr17/4805925/
chr17	4805984	2738400	G	A	Uncertain_significance	criteria_provided,_single_submitter	NC_000017.10:g.4805984G>A	CHRNE	Q04844	41	PF02931	18	1	1	127233	1042549	0	0	https://www.metadome.app/metadome/position/GRCh37.p13/chr17/4805982/
chr17	4805987	500208	G	A	Uncertain_significance	criteria_provided,_multiple_submitters,_no_conflicts	NC_000017.10:g.4805987G>A	CHRNE	Q04844	40	PF02931	17	1	2	16208	431076,2939813	1	0	https://www.metadome.app/metadome/position/GRCh37.p13/chr17/4805985/
chr17	4805998	323997	T	G	Uncertain_significance	criteria_provided,_single_submitter	NC_000017.10:g.4805998T>G	CHRNE	Q04844	36	PF02931	13	0	1		1685321	2	0	https://www.metadome.app/metadome/position/GRCh37.p13/chr17/4805997/
chr17	4806026	4002685	G	C	Uncertain_significance	criteria_provided,_single_submitter	NC_000017.10:g.4806026G>C	CHRNE	Q04844	27	PF02931	4	0	1		1803028	0	0	https://www.metadome.app/metadome/position/GRCh37.p13/chr17/4806024/
chr17	4836266	3769212	G	A	Uncertain_significance	criteria_provided,_single_submitter	NC_000017.10:g.4836266G>A	GP1BA	P07359	123	PF13855	8	1	0	5439		1	0	https://www.metadome.app/metadome/position/GRCh37.p13/chr17/4836266/
chr17	4836288	4030980	C	T	Uncertain_significance	criteria_provided,_single_submitter	NC_000017.10:g.4836288C>T	GP1BA	P07359	130	PF13855	15	2	0	4086267,1330375		8	0	https://www.metadome.app/metadome/position/GRCh37.p13/chr17/4836287/
chr17	4836362	1677264	C	G	Uncertain_significance	criteria_provided,_single_submitter	NC_000017.10:g.4836362C>G	GP1BA	P07359	155	PF13855	40	0	1		4071962	2	1	https://www.metadome.app/metadome/position/GRCh37.p13/chr17/4836362/
chr17	4836419	1703854	A	G	Uncertain_significance	criteria_provided,_single_submitter	NC_000017.10:g.4836419A>G	GP1BA	P07359	174	PF13855	59	0	2		56549,2429750	1	0	https://www.metadome.app/metadome/position/GRCh37.p13/chr17/4836419/
chr17	4841064	3705586	G	A	Uncertain_significance	criteria_provided,_single_submitter	NC_000017.10:g.4841064G>A	SLC25A11	Q02978	306	PF00153	91	1	0	18247		1	0	https://www.metadome.app/metadome/position/GRCh37.p13/chr17/4841063/
chr17	4841064	3705586	G	A	Uncertain_significance	criteria_provided,_single_submitter	NC_000017.10:g.4841064G>A	SLC25A11	Q02978-2	255	PF00153	91	1	0	18247		1	0	https://www.metadome.app/metadome/position/GRCh37.p13/chr17/4841063/
chr17	4841124	3708096	T	C	Uncertain_significance	criteria_provided,_single_submitter	NC_000017.10:g.4841124T>C	SLC25A11	Q02978	286	PF00153	71	2	2	222006,1172496	215172,5998	1	0	https://www.metadome.app/metadome/position/GRCh37.p13/chr17/4841123/
chr17	4841124	3708096	T	C	Uncertain_significance	criteria_provided,_single_submitter	NC_000017.10:g.4841124T>C	SLC25A11	Q02978-2	235	PF00153	71	2	2	222006,1172496	215172,5998	1	0	https://www.metadome.app/metadome/position/GRCh37.p13/chr17/4841123/
chr17	4841334	2326792	T	G	Uncertain_significance	criteria_provided,_single_submitter	NC_000017.10:g.4841334T>G	SLC25A11	Q02978	258	PF00153	44	1	1	374893	692004	4	0	https://www.metadome.app/metadome/position/GRCh37.p13/chr17/4841333/
chr17	4841334	2326792	T	G	Uncertain_significance	criteria_provided,_single_submitter	NC_000017.10:g.4841334T>G	SLC25A11	Q02978-2	207	PF00153	44	1	1	374893	692004	4	0	https://www.metadome.app/metadome/position/GRCh37.p13/chr17/4841333/
chr17	4841353	3443331	T	A	Uncertain_significance	criteria_provided,_single_submitter	NC_000017.10:g.4841353T>A	SLC25A11	Q02978	252	PF00153	38	1	0	1695340		2	0	https://www.metadome.app/metadome/position/GRCh37.p13/chr17/4841351/
chr17	4841353	3443331	T	A	Uncertain_significance	criteria_provided,_single_submitter	NC_000017.10:g.4841353T>A	SLC25A11	Q02978-2	201	PF00153	38	1	0	1695340		2	0	https://www.metadome.app/metadome/position/GRCh37.p13/chr17/4841351/
chr17	4841459	3443332	C	T	Uncertain_significance	criteria_provided,_single_submitter	NC_000017.10:g.4841459C>T	SLC25A11	Q02978	243	PF00153	29	1	0	1172507		1	0	https://www.metadome.app/metadome/position/GRCh37.p13/chr17/4841457/
chr17	4841459	3443332	C	T	Uncertain_significance	criteria_provided,_single_submitter	NC_000017.10:g.4841459C>T	SLC25A11	Q02978-2	192	PF00153	29	1	0	1172507		1	0	https://www.metadome.app/metadome/position/GRCh37.p13/chr17/4841457/
chr17	4841700	2234516	C	T	Uncertain_significance	criteria_provided,_single_submitter	NC_000017.10:g.4841700C>T	SLC25A11	Q02978	191	PF00153	74	1	0	1172510		0	0	https://www.metadome.app/metadome/position/GRCh37.p13/chr17/4841698/
chr17	4841700	2234516	C	T	Uncertain_significance	criteria_provided,_single_submitter	NC_000017.10:g.4841700C>T	SLC25A11	Q02978-2	140	PF00153	74	1	0	1172510		0	0	https://www.metadome.app/metadome/position/GRCh37.p13/chr17/4841698/
chr17	4841703	3631326	G	A	Uncertain_significance	criteria_provided,_single_submitter	NC_000017.10:g.4841703G>A	SLC25A11	Q02978	190	PF00153	73	3	3	1706616,438733,253037	2627227,635018,5996	0	0	https://www.metadome.app/metadome/position/GRCh37.p13/chr17/4841701/
chr17	4841703	3631326	G	A	Uncertain_significance	criteria_provided,_single_submitter	NC_000017.10:g.4841703G>A	SLC25A11	Q02978-2	139	PF00153	73	3	3	1706616,438733,253037	2627227,635018,5996	0	0	https://www.metadome.app/metadome/position/GRCh37.p13/chr17/4841701/
chr17	4841880	2521842	C	T	Uncertain_significance	criteria_provided,_single_submitter	NC_000017.10:g.4841880C>T	SLC25A11	Q02978	158	PF00153	44	1	1	374893	692004	4	0	https://www.metadome.app/metadome/position/GRCh37.p13/chr17/4841879/
chr17	4841880	2521842	C	T	Uncertain_significance	criteria_provided,_single_submitter	NC_000017.10:g.4841880C>T	SLC25A11	Q02978-2	107	PF00153	44	1	1	374893	692004	4	0	https://www.metadome.app/metadome/position/GRCh37.p13/chr17/4841879/
chr17	4841881	2328306	G	C	Uncertain_significance	criteria_provided,_multiple_submitters,_no_conflicts	NC_000017.10:g.4841881G>C	SLC25A11	Q02978	158	PF00153	44	1	1	374893	692004	4	0	https://www.metadome.app/metadome/position/GRCh37.p13/chr17/4841879/
chr17	4841881	2328306	G	C	Uncertain_significance	criteria_provided,_multiple_submitters,_no_conflicts	NC_000017.10:g.4841881G>C	SLC25A11	Q02978-2	107	PF00153	44	1	1	374893	692004	4	0	https://www.metadome.app/metadome/position/GRCh37.p13/chr17/4841879/
chr17	4841881	4166920	G	A	Uncertain_significance	criteria_provided,_single_submitter	NC_000017.10:g.4841881G>A	SLC25A11	Q02978	158	PF00153	44	1	1	374893	692004	4	0	https://www.metadome.app/metadome/position/GRCh37.p13/chr17/4841879/
chr17	4841881	4166920	G	A	Uncertain_significance	criteria_provided,_single_submitter	NC_000017.10:g.4841881G>A	SLC25A11	Q02978-2	107	PF00153	44	1	1	374893	692004	4	0	https://www.metadome.app/metadome/position/GRCh37.p13/chr17/4841879/
chr17	4842065	3892450	G	A	Uncertain_significance	criteria_provided,_single_submitter	NC_000017.10:g.4842065G>A	SLC25A11	Q02978	152	PF00153	38	1	0	1695340		2	0	https://www.metadome.app/metadome/position/GRCh37.p13/chr17/4842064/
chr17	4842065	3892450	G	A	Uncertain_significance	criteria_provided,_single_submitter	NC_000017.10:g.4842065G>A	SLC25A11	Q02978-2	101	PF00153	38	1	0	1695340		2	0	https://www.metadome.app/metadome/position/GRCh37.p13/chr17/4842064/
chr17	4842082	4166921	C	A	Uncertain_significance	criteria_provided,_single_submitter	NC_000017.10:g.4842082C>A	SLC25A11	Q02978	146	PF00153	32	3	1	92110,1075398,590940	3589161	1	0	https://www.metadome.app/metadome/position/GRCh37.p13/chr17/4842081/
chr17	4842082	4166921	C	A	Uncertain_significance	criteria_provided,_single_submitter	NC_000017.10:g.4842082C>A	SLC25A11	Q02978-2	95	PF00153	32	3	1	92110,1075398,590940	3589161	1	0	https://www.metadome.app/metadome/position/GRCh37.p13/chr17/4842081/
chr17	4842083	2476099	G	A	Uncertain_significance	criteria_provided,_single_submitter	NC_000017.10:g.4842083G>A	SLC25A11	Q02978	146	PF00153	32	3	1	92110,1075398,590940	3589161	1	0	https://www.metadome.app/metadome/position/GRCh37.p13/chr17/4842081/
chr17	4842083	2476099	G	A	Uncertain_significance	criteria_provided,_single_submitter	NC_000017.10:g.4842083G>A	SLC25A11	Q02978-2	95	PF00153	32	3	1	92110,1075398,590940	3589161	1	0	https://www.metadome.app/metadome/position/GRCh37.p13/chr17/4842081/
chr17	4842097	2492177	T	C	Uncertain_significance	criteria_provided,_single_submitter	NC_000017.10:g.4842097T>C	SLC25A11	Q02978	141	PF00153	27	1	2	372239	488597,423570	1	1	https://www.metadome.app/metadome/position/GRCh37.p13/chr17/4842096/
chr17	4842097	2492177	T	C	Uncertain_significance	criteria_provided,_single_submitter	NC_000017.10:g.4842097T>C	SLC25A11	Q02978-2	90	PF00153	27	1	2	372239	488597,423570	1	1	https://www.metadome.app/metadome/position/GRCh37.p13/chr17/4842096/
chr17	4842214	3163579	T	G	Uncertain_significance	criteria_provided,_single_submitter	NC_000017.10:g.4842214T>G	SLC25A11	Q02978	102	PF00153	85	0	1		3383846	1	0	https://www.metadome.app/metadome/position/GRCh37.p13/chr17/4842213/
chr17	4842242	2253661	T	A	Uncertain_significance	criteria_provided,_single_submitter	NC_000017.10:g.4842242T>A	SLC25A11	Q02978	93	PF00153	76	0	1		1285451	0	0	https://www.metadome.app/metadome/position/GRCh37.p13/chr17/4842240/
chr17	4847912	3434232	C	T	Uncertain_significance	criteria_provided,_single_submitter	NC_000017.10:g.4847912C>T	RNF167	Q9H6Y7	244	PF13639	17	1	0	3238963		1	0	https://www.metadome.app/metadome/position/GRCh37.p13/chr17/4847912/
chr17	4847912	3434232	C	T	Uncertain_significance	criteria_provided,_single_submitter	NC_000017.10:g.4847912C>T	RNF167	Q9H6Y7	244	PF13639	17	1	0	3238963		1	0	https://www.metadome.app/metadome/position/GRCh37.p13/chr17/4847912/
chr17	4847912	3434232	C	T	Uncertain_significance	criteria_provided,_single_submitter	NC_000017.10:g.4847912C>T	RNF167	Q9H6Y7	244	PF13639	17	1	0	3238963		1	0	https://www.metadome.app/metadome/position/GRCh37.p13/chr17/4847912/
chr17	4847912	3434232	C	T	Uncertain_significance	criteria_provided,_single_submitter	NC_000017.10:g.4847912C>T	RNF167	Q9H6Y7	244	PF13639	17	1	0	3238963		1	0	https://www.metadome.app/metadome/position/GRCh37.p13/chr17/4847912/
chr17	4847912	3434232	C	T	Uncertain_significance	criteria_provided,_single_submitter	NC_000017.10:g.4847912C>T	RNF167	Q9H6Y7-2	209	PF13639	17	1	0	3238963		1	0	https://www.metadome.app/metadome/position/GRCh37.p13/chr17/4847912/
chr17	4880480	3827122	C	G	Uncertain_significance	criteria_provided,_single_submitter	NC_000017.10:g.4880480C>G	CAMTA2	O94983	591	PF01833	60	0	1		1255541	0	0	https://www.metadome.app/metadome/position/GRCh37.p13/chr17/4880480/
chr17	4880480	3827122	C	G	Uncertain_significance	criteria_provided,_single_submitter	NC_000017.10:g.4880480C>G	CAMTA2	O94983-2	591	PF01833	60	0	1		1255541	0	0	https://www.metadome.app/metadome/position/GRCh37.p13/chr17/4880480/
chr17	4880480	3827122	C	G	Uncertain_significance	criteria_provided,_single_submitter	NC_000017.10:g.4880480C>G	CAMTA2	O94983-3	593	PF01833	60	0	1		1255541	0	0	https://www.metadome.app/metadome/position/GRCh37.p13/chr17/4880480/
chr17	4880480	3827122	C	G	Uncertain_significance	criteria_provided,_single_submitter	NC_000017.10:g.4880480C>G	CAMTA2	O94983-4	590	PF01833	60	0	1		1255541	0	0	https://www.metadome.app/metadome/position/GRCh37.p13/chr17/4880480/
chr17	4880480	3827122	C	G	Uncertain_significance	criteria_provided,_single_submitter	NC_000017.10:g.4880480C>G	CAMTA2	O94983-6	614	PF01833	60	0	1		1255541	0	0	https://www.metadome.app/metadome/position/GRCh37.p13/chr17/4880480/
chr17	4903578	536732	C	T	Uncertain_significance	criteria_provided,_single_submitter	NC_000017.10:g.4903578C>T	KIF1C	O43896	13	PF00225	3	0	2		977818,421138	0	0	https://www.metadome.app/metadome/position/GRCh37.p13/chr17/4903578/
chr17	4904111	3534108	A	G	Uncertain_significance	criteria_provided,_single_submitter	NC_000017.10:g.4904111A>G	KIF1C	O43896	51	PF00225	44	0	1		1431889	1	0	https://www.metadome.app/metadome/position/GRCh37.p13/chr17/4904111/
chr17	4904112	1305488	C	T	Uncertain_significance	criteria_provided,_multiple_submitters,_no_conflicts	NC_000017.10:g.4904112C>T	KIF1C	O43896	51	PF00225	44	0	1		1431889	1	0	https://www.metadome.app/metadome/position/GRCh37.p13/chr17/4904111/
chr17	4904112	4092421	C	A	Uncertain_significance	criteria_provided,_single_submitter	NC_000017.10:g.4904112C>A	KIF1C	O43896	51	PF00225	44	0	1		1431889	1	0	https://www.metadome.app/metadome/position/GRCh37.p13/chr17/4904111/
chr17	4905770	4092422	G	A	Uncertain_significance	criteria_provided,_single_submitter	NC_000017.10:g.4905770G>A	KIF1C	O43896	147	PF00225	131	0	1		1696931	0	0	https://www.metadome.app/metadome/position/GRCh37.p13/chr17/4905768/
chr17	4906045	2498688	A	C	Uncertain_significance	criteria_provided,_single_submitter	NC_000017.10:g.4906045A>C	KIF1C	O43896	210	PF00225	195	0	2		2444114,3376669	0	0	https://www.metadome.app/metadome/position/GRCh37.p13/chr17/4906045/
chr17	4906061	2245865	G	A	Uncertain_significance	criteria_provided,_single_submitter	NC_000017.10:g.4906061G>A	KIF1C	O43896	215	PF00225	200	2	1	989192,162057	1187058	0	0	https://www.metadome.app/metadome/position/GRCh37.p13/chr17/4906060/
chr17	4906923	2552814	T	C	Uncertain_significance	criteria_provided,_single_submitter	NC_000017.10:g.4906923T>C	KIF1C	O43896	246	PF00225	229	1	0	647033		0	0	https://www.metadome.app/metadome/position/GRCh37.p13/chr17/4906922/
chr17	4906929	2003347	A	G	Uncertain_significance	criteria_provided,_single_submitter	NC_000017.10:g.4906929A>G	KIF1C	O43896	248	PF00225	231	1	0	162100		0	0	https://www.metadome.app/metadome/position/GRCh37.p13/chr17/4906928/
chr17	4906950	2008283	C	A	Uncertain_significance	criteria_provided,_single_submitter	NC_000017.10:g.4906950C>A	KIF1C	O43896	255	PF00225	238	1	1	30166	2035801	1	0	https://www.metadome.app/metadome/position/GRCh37.p13/chr17/4906949/
chr17	4906968	4092416	G	A	Uncertain_significance	criteria_provided,_single_submitter	NC_000017.10:g.4906968G>A	KIF1C	O43896	261	PF00225	245	1	0	1252051		0	0	https://www.metadome.app/metadome/position/GRCh37.p13/chr17/4906967/
chr17	4906973	3534118	A	T	Uncertain_significance	criteria_provided,_single_submitter	NC_000017.10:g.4906973A>T	KIF1C	O43896	263	PF00225	247	1	0	2575212		0	0	https://www.metadome.app/metadome/position/GRCh37.p13/chr17/4906973/
chr17	4907150	1713365	G	C	Uncertain_significance	criteria_provided,_single_submitter	NC_000017.10:g.4907150G>C	KIF1C	O43896	268	PF00225	252	0	2		3753713,801918	0	0	https://www.metadome.app/metadome/position/GRCh37.p13/chr17/4907149/
chr17	4907162	2629925	A	G	Uncertain_significance	criteria_provided,_single_submitter	NC_000017.10:g.4907162A>G	KIF1C	O43896	272	PF00225	256	1	2	6806	3776103,1701060	0	0	https://www.metadome.app/metadome/position/GRCh37.p13/chr17/4907161/
chr17	4907176	3534107	A	G	Uncertain_significance	criteria_provided,_single_submitter	NC_000017.10:g.4907176A>G	KIF1C	O43896	277	PF00225	261	0	1		245961	0	0	https://www.metadome.app/metadome/position/GRCh37.p13/chr17/4907176/
chr17	4907177	3777087	C	T	Uncertain_significance	criteria_provided,_single_submitter	NC_000017.10:g.4907177C>T	KIF1C	O43896	277	PF00225	261	0	1		245961	0	0	https://www.metadome.app/metadome/position/GRCh37.p13/chr17/4907176/
chr17	4907197	2049717	G	A	Uncertain_significance	criteria_provided,_single_submitter	NC_000017.10:g.4907197G>A	KIF1C	O43896	284	PF00225	268	0	1		854222	1	0	https://www.metadome.app/metadome/position/GRCh37.p13/chr17/4907197/
chr17	4907338	4092419	G	C	Uncertain_significance	criteria_provided,_single_submitter	NC_000017.10:g.4907338G>C	KIF1C	O43896	304	PF00225	283	0	1		390371	0	0	https://www.metadome.app/metadome/position/GRCh37.p13/chr17/4907338/
chr17	4908160	2524604	C	T	Uncertain_significance	criteria_provided,_single_submitter	NC_000017.10:g.4908160C>T	KIF1C	O43896	344	PF00225	323	0	2		974917,37004	0	0	https://www.metadome.app/metadome/position/GRCh37.p13/chr17/4908160/
chr17	4936329	2168075	C	T	Uncertain_significance	criteria_provided,_multiple_submitters,_no_conflicts	NC_000017.10:g.4936329C>T	SLC52A1	Q9NWF4	424	PF06237	415	0	1		429375	0	0	https://www.metadome.app/metadome/position/GRCh37.p13/chr17/4936327/
chr17	4936329	2168075	C	T	Uncertain_significance	criteria_provided,_multiple_submitters,_no_conflicts	NC_000017.10:g.4936329C>T	SLC52A1	Q9NWF4	424	PF06237	415	0	1		429375	0	0	https://www.metadome.app/metadome/position/GRCh37.p13/chr17/4936327/
chr17	4936808	3630981	G	C	Uncertain_significance	criteria_provided,_single_submitter	NC_000017.10:g.4936808G>C	SLC52A1	Q9NWF4	326	PF06237	317	0	1		979035	0	0	https://www.metadome.app/metadome/position/GRCh37.p13/chr17/4936806/
chr17	4936808	3630981	G	C	Uncertain_significance	criteria_provided,_single_submitter	NC_000017.10:g.4936808G>C	SLC52A1	Q9NWF4	326	PF06237	317	0	1		979035	0	0	https://www.metadome.app/metadome/position/GRCh37.p13/chr17/4936806/
chr17	4936861	1421561	T	C	Uncertain_significance	criteria_provided,_multiple_submitters,_no_conflicts	NC_000017.10:g.4936861T>C	SLC52A1	Q9NWF4	308	PF06237	299	1	0	96703		0	0	https://www.metadome.app/metadome/position/GRCh37.p13/chr17/4936860/
chr17	4936861	1421561	T	C	Uncertain_significance	criteria_provided,_multiple_submitters,_no_conflicts	NC_000017.10:g.4936861T>C	SLC52A1	Q9NWF4	308	PF06237	299	1	0	96703		0	0	https://www.metadome.app/metadome/position/GRCh37.p13/chr17/4936860/
chr17	4936862	3444810	A	G	Uncertain_significance	criteria_provided,_single_submitter	NC_000017.10:g.4936862A>G	SLC52A1	Q9NWF4	308	PF06237	299	1	0	96703		0	0	https://www.metadome.app/metadome/position/GRCh37.p13/chr17/4936860/
chr17	4936862	3444810	A	G	Uncertain_significance	criteria_provided,_single_submitter	NC_000017.10:g.4936862A>G	SLC52A1	Q9NWF4	308	PF06237	299	1	0	96703		0	0	https://www.metadome.app/metadome/position/GRCh37.p13/chr17/4936860/
chr17	4937417	3320013	T	C	Uncertain_significance	criteria_provided,_single_submitter	NC_000017.10:g.4937417T>C	SLC52A1	Q9NWF4	123	PF06237	117	1	0	39576		0	0	https://www.metadome.app/metadome/position/GRCh37.p13/chr17/4937415/
chr17	4937417	3320013	T	C	Uncertain_significance	criteria_provided,_single_submitter	NC_000017.10:g.4937417T>C	SLC52A1	Q9NWF4	123	PF06237	117	1	0	39576		0	0	https://www.metadome.app/metadome/position/GRCh37.p13/chr17/4937415/
chr17	4937629	2749402	G	A	Uncertain_significance	criteria_provided,_multiple_submitters,_no_conflicts	NC_000017.10:g.4937629G>A	SLC52A1	Q9NWF4	52	PF06237	45	1	1	40231	1723848	0	0	https://www.metadome.app/metadome/position/GRCh37.p13/chr17/4937628/
chr17	4937629	2749402	G	A	Uncertain_significance	criteria_provided,_multiple_submitters,_no_conflicts	NC_000017.10:g.4937629G>A	SLC52A1	Q9NWF4	52	PF06237	45	1	1	40231	1723848	0	0	https://www.metadome.app/metadome/position/GRCh37.p13/chr17/4937628/
chr17	4995226	3819098	T	C	Uncertain_significance	criteria_provided,_single_submitter	NC_000017.10:g.4995226T>C	ZFP3	Q96NJ6	143	PF00096	3	9	8	2925474,2137049,3907670,3254940,431116,2442541,626309,1712590,31096	100797,224819,633540,974618,1339529,2603704,3382542,1806012	4	0	https://www.metadome.app/metadome/position/GRCh37.p13/chr17/4995226/
chr17	4995262	2606911	C	T	Uncertain_significance	criteria_provided,_single_submitter	NC_000017.10:g.4995262C>T	ZFP3	Q96NJ6	155	PF00096	15	14	7	8739,208690,409979,16753,1685761,246474,476687,3759154,254673,1702679,18447,1297467,827709,520664	520982,1325776,1297466,1701904,3730857,3252937,2580254	20	0	https://www.metadome.app/metadome/position/GRCh37.p13/chr17/4995262/
chr17	4995274	4205300	C	A	Uncertain_significance	criteria_provided,_single_submitter	NC_000017.10:g.4995274C>A	ZFP3	Q96NJ6	159	PF00096	19	17	15	3572462,3498,973193,40066,9002,871532,3984323,3329,638659,1712633,139438,3633366,375372,218952,720,156219,253122	1803087,623223,1678751,3337751,976756,812003,4235518,100800,4072039,1098342,807725,585297,975782,1685478,1120242	2	0	https://www.metadome.app/metadome/position/GRCh37.p13/chr17/4995274/
chr17	4995282	3984610	A	C	Uncertain_significance	criteria_provided,_single_submitter	NC_000017.10:g.4995282A>C	ZFP3	Q96NJ6	161	PF00096	21	5	3	3911771,139450,1334186,1334182,243049	1176667,1174854,1334185	21	0	https://www.metadome.app/metadome/position/GRCh37.p13/chr17/4995280/
chr17	4995353	2330776	G	A	Uncertain_significance	criteria_provided,_single_submitter	NC_000017.10:g.4995353G>A	ZFP3	Q96NJ6	185	PF00096	17	2	9	1186721,528805	635857,2441948,1344680,56826,986899,2580194,1334183,13824,827713	41	0	https://www.metadome.app/metadome/position/GRCh37.p13/chr17/4995352/
chr17	4995446	3334458	A	G	Uncertain_significance	criteria_provided,_single_submitter	NC_000017.10:g.4995446A>G	ZFP3	Q96NJ6	216	PF00096	20	1	2	1332705	1679404,421824	59	0	https://www.metadome.app/metadome/position/GRCh37.p13/chr17/4995445/
chr17	4995522	2538378	T	G	Uncertain_significance	criteria_provided,_single_submitter	NC_000017.10:g.4995522T>G	ZFP3	Q96NJ6	241	PF00096	17	2	9	1186721,528805	635857,2441948,1344680,56826,986899,2580194,1334183,13824,827713	41	0	https://www.metadome.app/metadome/position/GRCh37.p13/chr17/4995520/
chr17	4995562	3819097	T	G	Uncertain_significance	criteria_provided,_single_submitter	NC_000017.10:g.4995562T>G	ZFP3	Q96NJ6	255	PF00096	3	9	8	2925474,2137049,3907670,3254940,431116,2442541,626309,1712590,31096	100797,224819,633540,974618,1339529,2603704,3382542,1806012	4	0	https://www.metadome.app/metadome/position/GRCh37.p13/chr17/4995562/
chr17	4995653	2282146	A	T	Uncertain_significance	criteria_provided,_single_submitter	NC_000017.10:g.4995653A>T	ZFP3	Q96NJ6	285	PF00096	5	0	3		1329515,1809912,1285540	30	0	https://www.metadome.app/metadome/position/GRCh37.p13/chr17/4995652/
chr17	4995731	3334460	G	A	Uncertain_significance	criteria_provided,_single_submitter	NC_000017.10:g.4995731G>A	ZFP3	Q96NJ6	311	PF00096	3	9	8	2925474,2137049,3907670,3254940,431116,2442541,626309,1712590,31096	100797,224819,633540,974618,1339529,2603704,3382542,1806012	4	0	https://www.metadome.app/metadome/position/GRCh37.p13/chr17/4995730/
chr17	4995736	4205299	G	C	Uncertain_significance	criteria_provided,_single_submitter	NC_000017.10:g.4995736G>C	ZFP3	Q96NJ6	313	PF00096	5	0	3		1329515,1809912,1285540	30	0	https://www.metadome.app/metadome/position/GRCh37.p13/chr17/4995736/
chr17	4995776	3984611	G	A	Uncertain_significance	criteria_provided,_single_submitter	NC_000017.10:g.4995776G>A	ZFP3	Q96NJ6	326	PF00096	18	14	7	440857,41007,16752,3342304,1703497,3602939,1325777,1325778,56891,520946,2506775,719,224779,11438	975781,1687557,421626,3365893,562205,451767,1675930	17	0	https://www.metadome.app/metadome/position/GRCh37.p13/chr17/4995775/
chr17	4995866	3473335	T	C	Uncertain_significance	criteria_provided,_single_submitter	NC_000017.10:g.4995866T>C	ZFP3	Q96NJ6	356	PF00096	20	1	2	1332705	1679404,421824	59	0	https://www.metadome.app/metadome/position/GRCh37.p13/chr17/4995865/
chr17	4995925	3473334	G	C	Uncertain_significance	criteria_provided,_single_submitter	NC_000017.10:g.4995925G>C	ZFP3	Q96NJ6	376	PF00096	12	13	7	16750,1075624,41008,637524,664113,3491,3488,3505,430619,430618,1203833,1703853,1705843	984576,4082574,3256922,2505271,391421,1342557,1684412	28	0	https://www.metadome.app/metadome/position/GRCh37.p13/chr17/4995925/
chr17	4996013	2213956	C	T	Uncertain_significance	criteria_provided,_single_submitter	NC_000017.10:g.4996013C>T	ZFP3	Q96NJ6	405	PF00096	13	3	4	2023798,139436,977930	3893379,3378196,3472130,4070904	21	0	https://www.metadome.app/metadome/position/GRCh37.p13/chr17/4996012/
chr17	4996021	2591042	C	T	Uncertain_significance	criteria_provided,_single_submitter	NC_000017.10:g.4996021C>T	ZFP3	Q96NJ6	408	PF00096	16	2	5	812466,139449	2578410,2637200,3897780,2627841,985542	11	0	https://www.metadome.app/metadome/position/GRCh37.p13/chr17/4996021/
chr17	4996181	3193106	A	G	Uncertain_significance	criteria_provided,_single_submitter	NC_000017.10:g.4996181A>G	ZFP3	Q96NJ6	461	PF00096	13	3	4	2023798,139436,977930	3893379,3378196,3472130,4070904	21	0	https://www.metadome.app/metadome/position/GRCh37.p13/chr17/4996180/
chr17	4996262	2256623	G	A	Uncertain_significance	criteria_provided,_single_submitter	NC_000017.10:g.4996262G>A	ZFP3	Q96NJ6	488	PF00096	12	13	7	16750,1075624,41008,637524,664113,3491,3488,3505,430619,430618,1203833,1703853,1705843	984576,4082574,3256922,2505271,391421,1342557,1684412	28	0	https://www.metadome.app/metadome/position/GRCh37.p13/chr17/4996261/
chr17	4996271	2312132	A	G	Uncertain_significance	criteria_provided,_single_submitter	NC_000017.10:g.4996271A>G	ZFP3	Q96NJ6	491	PF00096	15	14	7	8739,208690,409979,16753,1685761,246474,476687,3759154,254673,1702679,18447,1297467,827709,520664	520982,1325776,1297466,1701904,3730857,3252937,2580254	20	0	https://www.metadome.app/metadome/position/GRCh37.p13/chr17/4996270/
chr17	5009237	3194571	C	T	Uncertain_significance	criteria_provided,_single_submitter	NC_000017.10:g.5009237C>T	ZNF232	Q9UNY5	406	PF00096	20	1	2	1332705	1679404,421824	59	0	https://www.metadome.app/metadome/position/GRCh37.p13/chr17/5009236/
chr17	5009237	3194571	C	T	Uncertain_significance	criteria_provided,_single_submitter	NC_000017.10:g.5009237C>T	ZNF232	Q9UNY5-2	397	PF00096	20	1	2	1332705	1679404,421824	59	0	https://www.metadome.app/metadome/position/GRCh37.p13/chr17/5009236/
chr17	5009245	2541639	A	T	Uncertain_significance	criteria_provided,_single_submitter	NC_000017.10:g.5009245A>T	ZNF232	Q9UNY5	403	PF00096	17	2	9	1186721,528805	635857,2441948,1344680,56826,986899,2580194,1334183,13824,827713	41	0	https://www.metadome.app/metadome/position/GRCh37.p13/chr17/5009245/
chr17	5009245	2541639	A	T	Uncertain_significance	criteria_provided,_single_submitter	NC_000017.10:g.5009245A>T	ZNF232	Q9UNY5-2	394	PF00096	17	2	9	1186721,528805	635857,2441948,1344680,56826,986899,2580194,1334183,13824,827713	41	0	https://www.metadome.app/metadome/position/GRCh37.p13/chr17/5009245/
chr17	5009253	3986032	A	G	Uncertain_significance	criteria_provided,_single_submitter	NC_000017.10:g.5009253A>G	ZNF232	Q9UNY5	401	PF00096	15	14	7	8739,208690,409979,16753,1685761,246474,476687,3759154,254673,1702679,18447,1297467,827709,520664	520982,1325776,1297466,1701904,3730857,3252937,2580254	20	0	https://www.metadome.app/metadome/position/GRCh37.p13/chr17/5009251/
chr17	5009253	3986032	A	G	Uncertain_significance	criteria_provided,_single_submitter	NC_000017.10:g.5009253A>G	ZNF232	Q9UNY5-2	392	PF00096	15	14	7	8739,208690,409979,16753,1685761,246474,476687,3759154,254673,1702679,18447,1297467,827709,520664	520982,1325776,1297466,1701904,3730857,3252937,2580254	20	0	https://www.metadome.app/metadome/position/GRCh37.p13/chr17/5009251/
chr17	5009268	3986035	A	C	Uncertain_significance	criteria_provided,_single_submitter	NC_000017.10:g.5009268A>C	ZNF232	Q9UNY5	396	PF00096	10	3	3	3504,638657,224777	2681778,547836,3064809	0	0	https://www.metadome.app/metadome/position/GRCh37.p13/chr17/5009266/
chr17	5009268	3986035	A	C	Uncertain_significance	criteria_provided,_single_submitter	NC_000017.10:g.5009268A>C	ZNF232	Q9UNY5-2	387	PF00096	10	3	3	3504,638657,224777	2681778,547836,3064809	0	0	https://www.metadome.app/metadome/position/GRCh37.p13/chr17/5009266/
chr17	5009292	4207249	C	T	Uncertain_significance	criteria_provided,_single_submitter	NC_000017.10:g.5009292C>T	ZNF232	Q9UNY5	388	PF00096	2	1	3	1188840	812902,1701903,3337752	33	0	https://www.metadome.app/metadome/position/GRCh37.p13/chr17/5009290/
chr17	5009292	4207249	C	T	Uncertain_significance	criteria_provided,_single_submitter	NC_000017.10:g.5009292C>T	ZNF232	Q9UNY5-2	379	PF00096	2	1	3	1188840	812902,1701903,3337752	33	0	https://www.metadome.app/metadome/position/GRCh37.p13/chr17/5009290/
chr17	5009317	2493056	C	A	Uncertain_significance	criteria_provided,_single_submitter	NC_000017.10:g.5009317C>A	ZNF232	Q9UNY5	379	PF00096	21	5	3	3911771,139450,1334186,1334182,243049	1176667,1174854,1334185	21	0	https://www.metadome.app/metadome/position/GRCh37.p13/chr17/5009317/
chr17	5009317	2493056	C	A	Uncertain_significance	criteria_provided,_single_submitter	NC_000017.10:g.5009317C>A	ZNF232	Q9UNY5-2	370	PF00096	21	5	3	3911771,139450,1334186,1334182,243049	1176667,1174854,1334185	21	0	https://www.metadome.app/metadome/position/GRCh37.p13/chr17/5009317/
chr17	5009373	3986034	A	C	Uncertain_significance	criteria_provided,_single_submitter	NC_000017.10:g.5009373A>C	ZNF232	Q9UNY5	361	PF00096	3	9	8	2925474,2137049,3907670,3254940,431116,2442541,626309,1712590,31096	100797,224819,633540,974618,1339529,2603704,3382542,1806012	4	0	https://www.metadome.app/metadome/position/GRCh37.p13/chr17/5009371/
chr17	5009373	3986034	A	C	Uncertain_significance	criteria_provided,_single_submitter	NC_000017.10:g.5009373A>C	ZNF232	Q9UNY5-2	352	PF00096	3	9	8	2925474,2137049,3907670,3254940,431116,2442541,626309,1712590,31096	100797,224819,633540,974618,1339529,2603704,3382542,1806012	4	0	https://www.metadome.app/metadome/position/GRCh37.p13/chr17/5009371/
chr17	5009376	2274679	C	T	Uncertain_significance	criteria_provided,_single_submitter	NC_000017.10:g.5009376C>T	ZNF232	Q9UNY5	360	PF00096	2	1	3	1188840	812902,1701903,3337752	33	0	https://www.metadome.app/metadome/position/GRCh37.p13/chr17/5009374/
chr17	5009376	2274679	C	T	Uncertain_significance	criteria_provided,_single_submitter	NC_000017.10:g.5009376C>T	ZNF232	Q9UNY5-2	351	PF00096	2	1	3	1188840	812902,1701903,3337752	33	0	https://www.metadome.app/metadome/position/GRCh37.p13/chr17/5009374/
chr17	5009402	3194569	C	A	Uncertain_significance	criteria_provided,_single_submitter	NC_000017.10:g.5009402C>A	ZNF232	Q9UNY5	351	PF00096	21	5	3	3911771,139450,1334186,1334182,243049	1176667,1174854,1334185	21	0	https://www.metadome.app/metadome/position/GRCh37.p13/chr17/5009401/
chr17	5009402	3194569	C	A	Uncertain_significance	criteria_provided,_single_submitter	NC_000017.10:g.5009402C>A	ZNF232	Q9UNY5-2	342	PF00096	21	5	3	3911771,139450,1334186,1334182,243049	1176667,1174854,1334185	21	0	https://www.metadome.app/metadome/position/GRCh37.p13/chr17/5009401/
chr17	5009415	2245053	C	A	Uncertain_significance	criteria_provided,_single_submitter	NC_000017.10:g.5009415C>A	ZNF232	Q9UNY5	347	PF00096	17	2	9	1186721,528805	635857,2441948,1344680,56826,986899,2580194,1334183,13824,827713	41	0	https://www.metadome.app/metadome/position/GRCh37.p13/chr17/5009413/
chr17	5009415	2245053	C	A	Uncertain_significance	criteria_provided,_single_submitter	NC_000017.10:g.5009415C>A	ZNF232	Q9UNY5-2	338	PF00096	17	2	9	1186721,528805	635857,2441948,1344680,56826,986899,2580194,1334183,13824,827713	41	0	https://www.metadome.app/metadome/position/GRCh37.p13/chr17/5009413/
chr17	5009415	4207248	C	T	Uncertain_significance	criteria_provided,_single_submitter	NC_000017.10:g.5009415C>T	ZNF232	Q9UNY5	347	PF00096	17	2	9	1186721,528805	635857,2441948,1344680,56826,986899,2580194,1334183,13824,827713	41	0	https://www.metadome.app/metadome/position/GRCh37.p13/chr17/5009413/
chr17	5009415	4207248	C	T	Uncertain_significance	criteria_provided,_single_submitter	NC_000017.10:g.5009415C>T	ZNF232	Q9UNY5-2	338	PF00096	17	2	9	1186721,528805	635857,2441948,1344680,56826,986899,2580194,1334183,13824,827713	41	0	https://www.metadome.app/metadome/position/GRCh37.p13/chr17/5009413/
chr17	5009462	2509229	T	C	Uncertain_significance	criteria_provided,_single_submitter	NC_000017.10:g.5009462T>C	ZNF232	Q9UNY5	331	PF00096	1	3	6	3502,1686308,638660	2584360,2681779,2413123,3342501,431481,430206	8	0	https://www.metadome.app/metadome/position/GRCh37.p13/chr17/5009461/
chr17	5009462	2509229	T	C	Uncertain_significance	criteria_provided,_single_submitter	NC_000017.10:g.5009462T>C	ZNF232	Q9UNY5-2	322	PF00096	1	3	6	3502,1686308,638660	2584360,2681779,2413123,3342501,431481,430206	8	0	https://www.metadome.app/metadome/position/GRCh37.p13/chr17/5009461/
chr17	5009513	3194579	T	C	Uncertain_significance	criteria_provided,_single_submitter	NC_000017.10:g.5009513T>C	ZNF232	Q9UNY5	314	PF00096	12	13	7	16750,1075624,41008,637524,664113,3491,3488,3505,430619,430618,1203833,1703853,1705843	984576,4082574,3256922,2505271,391421,1342557,1684412	28	0	https://www.metadome.app/metadome/position/GRCh37.p13/chr17/5009512/
chr17	5009513	3194579	T	C	Uncertain_significance	criteria_provided,_single_submitter	NC_000017.10:g.5009513T>C	ZNF232	Q9UNY5-2	305	PF00096	12	13	7	16750,1075624,41008,637524,664113,3491,3488,3505,430619,430618,1203833,1703853,1705843	984576,4082574,3256922,2505271,391421,1342557,1684412	28	0	https://www.metadome.app/metadome/position/GRCh37.p13/chr17/5009512/
chr17	5009517	3335221	T	C	Uncertain_significance	criteria_provided,_single_submitter	NC_000017.10:g.5009517T>C	ZNF232	Q9UNY5	313	PF00096	11	2	1	3599545,3066051	264659	32	0	https://www.metadome.app/metadome/position/GRCh37.p13/chr17/5009515/
chr17	5009517	3335221	T	C	Uncertain_significance	criteria_provided,_single_submitter	NC_000017.10:g.5009517T>C	ZNF232	Q9UNY5-2	304	PF00096	11	2	1	3599545,3066051	264659	32	0	https://www.metadome.app/metadome/position/GRCh37.p13/chr17/5009515/
chr17	5009520	2273087	A	C	Uncertain_significance	criteria_provided,_single_submitter	NC_000017.10:g.5009520A>C	ZNF232	Q9UNY5	312	PF00096	10	3	3	3504,638657,224777	2681778,547836,3064809	0	0	https://www.metadome.app/metadome/position/GRCh37.p13/chr17/5009518/
chr17	5009520	2273087	A	C	Uncertain_significance	criteria_provided,_single_submitter	NC_000017.10:g.5009520A>C	ZNF232	Q9UNY5-2	303	PF00096	10	3	3	3504,638657,224777	2681778,547836,3064809	0	0	https://www.metadome.app/metadome/position/GRCh37.p13/chr17/5009518/
chr17	5009535	2478187	C	T	Uncertain_significance	criteria_provided,_single_submitter	NC_000017.10:g.5009535C>T	ZNF232	Q9UNY5	307	PF00096	5	0	3		1329515,1809912,1285540	30	0	https://www.metadome.app/metadome/position/GRCh37.p13/chr17/5009533/
chr17	5009535	2478187	C	T	Uncertain_significance	criteria_provided,_single_submitter	NC_000017.10:g.5009535C>T	ZNF232	Q9UNY5-2	298	PF00096	5	0	3		1329515,1809912,1285540	30	0	https://www.metadome.app/metadome/position/GRCh37.p13/chr17/5009533/
chr17	5009546	2225326	T	C	Uncertain_significance	criteria_provided,_single_submitter	NC_000017.10:g.5009546T>C	ZNF232	Q9UNY5	303	PF00096	1	3	6	3502,1686308,638660	2584360,2681779,2413123,3342501,431481,430206	8	0	https://www.metadome.app/metadome/position/GRCh37.p13/chr17/5009545/
chr17	5009546	2225326	T	C	Uncertain_significance	criteria_provided,_single_submitter	NC_000017.10:g.5009546T>C	ZNF232	Q9UNY5-2	294	PF00096	1	3	6	3502,1686308,638660	2584360,2681779,2413123,3342501,431481,430206	8	0	https://www.metadome.app/metadome/position/GRCh37.p13/chr17/5009545/
chr17	5041013	3978973	C	T	Uncertain_significance	criteria_provided,_single_submitter	NC_000017.10:g.5041013C>T	USP6	P35125	298	PF00566	202	1	0	665574		0	0	https://www.metadome.app/metadome/position/GRCh37.p13/chr17/5041012/
chr17	5041013	3978973	C	T	Uncertain_significance	criteria_provided,_single_submitter	NC_000017.10:g.5041013C>T	USP6	P35125	298	PF00566	202	1	0	665574		0	0	https://www.metadome.app/metadome/position/GRCh37.p13/chr17/5041012/
chr17	5041013	3978973	C	T	Uncertain_significance	criteria_provided,_single_submitter	NC_000017.10:g.5041013C>T	USP6	P35125-3	298	PF00566	202	1	0	665574		0	0	https://www.metadome.app/metadome/position/GRCh37.p13/chr17/5041012/
chr17	5041013	3978973	C	T	Uncertain_significance	criteria_provided,_single_submitter	NC_000017.10:g.5041013C>T	USP6	P35125-3	298	PF00566	202	1	0	665574		0	0	https://www.metadome.app/metadome/position/GRCh37.p13/chr17/5041012/
chr17	5045331	2206899	A	C	Uncertain_significance	criteria_provided,_single_submitter	NC_000017.10:g.5045331A>C	USP6	P35125	536	PF00443	5	0	1		3774469	0	0	https://www.metadome.app/metadome/position/GRCh37.p13/chr17/5045330/
chr17	5045331	2206899	A	C	Uncertain_significance	criteria_provided,_single_submitter	NC_000017.10:g.5045331A>C	USP6	P35125	536	PF00443	5	0	1		3774469	0	0	https://www.metadome.app/metadome/position/GRCh37.p13/chr17/5045330/
chr17	5045331	2206899	A	C	Uncertain_significance	criteria_provided,_single_submitter	NC_000017.10:g.5045331A>C	USP6	P35125-2	219	PF00443	5	0	1		3774469	0	0	https://www.metadome.app/metadome/position/GRCh37.p13/chr17/5045330/
chr17	5045331	2206899	A	C	Uncertain_significance	criteria_provided,_single_submitter	NC_000017.10:g.5045331A>C	USP6	P35125-3	536	PF00443	5	0	1		3774469	0	0	https://www.metadome.app/metadome/position/GRCh37.p13/chr17/5045330/
chr17	5045331	2206899	A	C	Uncertain_significance	criteria_provided,_single_submitter	NC_000017.10:g.5045331A>C	USP6	P35125-3	536	PF00443	5	0	1		3774469	0	0	https://www.metadome.app/metadome/position/GRCh37.p13/chr17/5045330/
chr17	5045360	3978997	A	G	Uncertain_significance	criteria_provided,_single_submitter	NC_000017.10:g.5045360A>G	USP6	P35125	546	PF00443	15	0	1		3773690	0	0	https://www.metadome.app/metadome/position/GRCh37.p13/chr17/5045360/
chr17	5045360	3978997	A	G	Uncertain_significance	criteria_provided,_single_submitter	NC_000017.10:g.5045360A>G	USP6	P35125	546	PF00443	15	0	1		3773690	0	0	https://www.metadome.app/metadome/position/GRCh37.p13/chr17/5045360/
chr17	5045360	3978997	A	G	Uncertain_significance	criteria_provided,_single_submitter	NC_000017.10:g.5045360A>G	USP6	P35125-2	229	PF00443	15	0	1		3773690	0	0	https://www.metadome.app/metadome/position/GRCh37.p13/chr17/5045360/
chr17	5045360	3978997	A	G	Uncertain_significance	criteria_provided,_single_submitter	NC_000017.10:g.5045360A>G	USP6	P35125-3	546	PF00443	15	0	1		3773690	0	0	https://www.metadome.app/metadome/position/GRCh37.p13/chr17/5045360/
chr17	5045360	3978997	A	G	Uncertain_significance	criteria_provided,_single_submitter	NC_000017.10:g.5045360A>G	USP6	P35125-3	546	PF00443	15	0	1		3773690	0	0	https://www.metadome.app/metadome/position/GRCh37.p13/chr17/5045360/
chr17	5072150	3187817	C	T	Uncertain_significance	criteria_provided,_single_submitter	NC_000017.10:g.5072150C>T	USP6	P35125	1106	PF00443	180	0	1		2500240	0	0	https://www.metadome.app/metadome/position/GRCh37.p13/chr17/5072149/
chr17	5072150	3187817	C	T	Uncertain_significance	criteria_provided,_single_submitter	NC_000017.10:g.5072150C>T	USP6	P35125	1106	PF00443	180	0	1		2500240	0	0	https://www.metadome.app/metadome/position/GRCh37.p13/chr17/5072149/
chr17	5072150	3187817	C	T	Uncertain_significance	criteria_provided,_single_submitter	NC_000017.10:g.5072150C>T	USP6	P35125-2	789	PF00443	180	0	1		2500240	0	0	https://www.metadome.app/metadome/position/GRCh37.p13/chr17/5072149/
chr17	5085457	3197045	G	A	Uncertain_significance	criteria_provided,_single_submitter	NC_000017.10:g.5085457G>A	ZNF594	Q96JF6	699	PF00096	20	1	2	1332705	1679404,421824	59	0	https://www.metadome.app/metadome/position/GRCh37.p13/chr17/5085455/
chr17	5085457	3197045	G	A	Uncertain_significance	criteria_provided,_single_submitter	NC_000017.10:g.5085457G>A	ZNF594	Q96JF6	699	PF00096	20	1	2	1332705	1679404,421824	59	0	https://www.metadome.app/metadome/position/GRCh37.p13/chr17/5085455/
chr17	5085478	3821970	G	A	Uncertain_significance	criteria_provided,_single_submitter	NC_000017.10:g.5085478G>A	ZNF594	Q96JF6	692	PF00096	13	3	4	2023798,139436,977930	3893379,3378196,3472130,4070904	21	0	https://www.metadome.app/metadome/position/GRCh37.p13/chr17/5085476/
chr17	5085478	3821970	G	A	Uncertain_significance	criteria_provided,_single_submitter	NC_000017.10:g.5085478G>A	ZNF594	Q96JF6	692	PF00096	13	3	4	2023798,139436,977930	3893379,3378196,3472130,4070904	21	0	https://www.metadome.app/metadome/position/GRCh37.p13/chr17/5085476/
chr17	5085481	3197043	G	A	Uncertain_significance	criteria_provided,_single_submitter	NC_000017.10:g.5085481G>A	ZNF594	Q96JF6	691	PF00096	12	13	7	16750,1075624,41008,637524,664113,3491,3488,3505,430619,430618,1203833,1703853,1705843	984576,4082574,3256922,2505271,391421,1342557,1684412	28	0	https://www.metadome.app/metadome/position/GRCh37.p13/chr17/5085479/
chr17	5085481	3197043	G	A	Uncertain_significance	criteria_provided,_single_submitter	NC_000017.10:g.5085481G>A	ZNF594	Q96JF6	691	PF00096	12	13	7	16750,1075624,41008,637524,664113,3491,3488,3505,430619,430618,1203833,1703853,1705843	984576,4082574,3256922,2505271,391421,1342557,1684412	28	0	https://www.metadome.app/metadome/position/GRCh37.p13/chr17/5085479/
chr17	5085481	3477204	G	C	Uncertain_significance	criteria_provided,_single_submitter	NC_000017.10:g.5085481G>C	ZNF594	Q96JF6	691	PF00096	12	13	7	16750,1075624,41008,637524,664113,3491,3488,3505,430619,430618,1203833,1703853,1705843	984576,4082574,3256922,2505271,391421,1342557,1684412	28	0	https://www.metadome.app/metadome/position/GRCh37.p13/chr17/5085479/
chr17	5085481	3477204	G	C	Uncertain_significance	criteria_provided,_single_submitter	NC_000017.10:g.5085481G>C	ZNF594	Q96JF6	691	PF00096	12	13	7	16750,1075624,41008,637524,664113,3491,3488,3505,430619,430618,1203833,1703853,1705843	984576,4082574,3256922,2505271,391421,1342557,1684412	28	0	https://www.metadome.app/metadome/position/GRCh37.p13/chr17/5085479/
chr17	5085498	3197040	C	T	Uncertain_significance	criteria_provided,_single_submitter	NC_000017.10:g.5085498C>T	ZNF594	Q96JF6	685	PF00096	6	7	8	973091,3648657,1691860,929421,3361980,2578946,2664376	666591,3496,1325775,1300847,1331326,3377075,3032096,2808726	5	0	https://www.metadome.app/metadome/position/GRCh37.p13/chr17/5085497/
chr17	5085498	3197040	C	T	Uncertain_significance	criteria_provided,_single_submitter	NC_000017.10:g.5085498C>T	ZNF594	Q96JF6	685	PF00096	6	7	8	973091,3648657,1691860,929421,3361980,2578946,2664376	666591,3496,1325775,1300847,1331326,3377075,3032096,2808726	5	0	https://www.metadome.app/metadome/position/GRCh37.p13/chr17/5085497/
chr17	5085508	3258835	A	G	Uncertain_significance	criteria_provided,_single_submitter	NC_000017.10:g.5085508A>G	ZNF594	Q96JF6	682	PF00096	3	9	8	2925474,2137049,3907670,3254940,431116,2442541,626309,1712590,31096	100797,224819,633540,974618,1339529,2603704,3382542,1806012	4	0	https://www.metadome.app/metadome/position/GRCh37.p13/chr17/5085506/
chr17	5085508	3258835	A	G	Uncertain_significance	criteria_provided,_single_submitter	NC_000017.10:g.5085508A>G	ZNF594	Q96JF6	682	PF00096	3	9	8	2925474,2137049,3907670,3254940,431116,2442541,626309,1712590,31096	100797,224819,633540,974618,1339529,2603704,3382542,1806012	4	0	https://www.metadome.app/metadome/position/GRCh37.p13/chr17/5085506/
chr17	5085550	2486650	C	G	Uncertain_significance	criteria_provided,_single_submitter	NC_000017.10:g.5085550C>G	ZNF594	Q96JF6	668	PF00096	17	2	9	1186721,528805	635857,2441948,1344680,56826,986899,2580194,1334183,13824,827713	41	0	https://www.metadome.app/metadome/position/GRCh37.p13/chr17/5085548/
chr17	5085550	2486650	C	G	Uncertain_significance	criteria_provided,_single_submitter	NC_000017.10:g.5085550C>G	ZNF594	Q96JF6	668	PF00096	17	2	9	1186721,528805	635857,2441948,1344680,56826,986899,2580194,1334183,13824,827713	41	0	https://www.metadome.app/metadome/position/GRCh37.p13/chr17/5085548/
chr17	5085555	3477208	T	G	Uncertain_significance	criteria_provided,_single_submitter	NC_000017.10:g.5085555T>G	ZNF594	Q96JF6	666	PF00096	15	14	7	8739,208690,409979,16753,1685761,246474,476687,3759154,254673,1702679,18447,1297467,827709,520664	520982,1325776,1297466,1701904,3730857,3252937,2580254	20	0	https://www.metadome.app/metadome/position/GRCh37.p13/chr17/5085554/
chr17	5085555	3477208	T	G	Uncertain_significance	criteria_provided,_single_submitter	NC_000017.10:g.5085555T>G	ZNF594	Q96JF6	666	PF00096	15	14	7	8739,208690,409979,16753,1685761,246474,476687,3759154,254673,1702679,18447,1297467,827709,520664	520982,1325776,1297466,1701904,3730857,3252937,2580254	20	0	https://www.metadome.app/metadome/position/GRCh37.p13/chr17/5085554/
chr17	5085654	4210629	A	G	Uncertain_significance	criteria_provided,_single_submitter	NC_000017.10:g.5085654A>G	ZNF594	Q96JF6	633	PF00096	10	3	3	3504,638657,224777	2681778,547836,3064809	0	0	https://www.metadome.app/metadome/position/GRCh37.p13/chr17/5085653/
chr17	5085654	4210629	A	G	Uncertain_significance	criteria_provided,_single_submitter	NC_000017.10:g.5085654A>G	ZNF594	Q96JF6	633	PF00096	10	3	3	3504,638657,224777	2681778,547836,3064809	0	0	https://www.metadome.app/metadome/position/GRCh37.p13/chr17/5085653/
chr17	5085710	3197037	A	T	Uncertain_significance	criteria_provided,_single_submitter	NC_000017.10:g.5085710A>T	ZNF594	Q96JF6	614	PF00096	19	17	15	3572462,3498,973193,40066,9002,871532,3984323,3329,638659,1712633,139438,3633366,375372,218952,720,156219,253122	1803087,623223,1678751,3337751,976756,812003,4235518,100800,4072039,1098342,807725,585297,975782,1685478,1120242	2	0	https://www.metadome.app/metadome/position/GRCh37.p13/chr17/5085710/
chr17	5085710	3197037	A	T	Uncertain_significance	criteria_provided,_single_submitter	NC_000017.10:g.5085710A>T	ZNF594	Q96JF6	614	PF00096	19	17	15	3572462,3498,973193,40066,9002,871532,3984323,3329,638659,1712633,139438,3633366,375372,218952,720,156219,253122	1803087,623223,1678751,3337751,976756,812003,4235518,100800,4072039,1098342,807725,585297,975782,1685478,1120242	2	0	https://www.metadome.app/metadome/position/GRCh37.p13/chr17/5085710/
chr17	5085712	2306968	G	C	Uncertain_significance	criteria_provided,_single_submitter	NC_000017.10:g.5085712G>C	ZNF594	Q96JF6	614	PF00096	19	17	15	3572462,3498,973193,40066,9002,871532,3984323,3329,638659,1712633,139438,3633366,375372,218952,720,156219,253122	1803087,623223,1678751,3337751,976756,812003,4235518,100800,4072039,1098342,807725,585297,975782,1685478,1120242	2	0	https://www.metadome.app/metadome/position/GRCh37.p13/chr17/5085710/
chr17	5085712	2306968	G	C	Uncertain_significance	criteria_provided,_single_submitter	NC_000017.10:g.5085712G>C	ZNF594	Q96JF6	614	PF00096	19	17	15	3572462,3498,973193,40066,9002,871532,3984323,3329,638659,1712633,139438,3633366,375372,218952,720,156219,253122	1803087,623223,1678751,3337751,976756,812003,4235518,100800,4072039,1098342,807725,585297,975782,1685478,1120242	2	0	https://www.metadome.app/metadome/position/GRCh37.p13/chr17/5085710/
chr17	5085723	3477221	T	A	Uncertain_significance	criteria_provided,_single_submitter	NC_000017.10:g.5085723T>A	ZNF594	Q96JF6	610	PF00096	15	14	7	8739,208690,409979,16753,1685761,246474,476687,3759154,254673,1702679,18447,1297467,827709,520664	520982,1325776,1297466,1701904,3730857,3252937,2580254	20	0	https://www.metadome.app/metadome/position/GRCh37.p13/chr17/5085722/
chr17	5085723	3477221	T	A	Uncertain_significance	criteria_provided,_single_submitter	NC_000017.10:g.5085723T>A	ZNF594	Q96JF6	610	PF00096	15	14	7	8739,208690,409979,16753,1685761,246474,476687,3759154,254673,1702679,18447,1297467,827709,520664	520982,1325776,1297466,1701904,3730857,3252937,2580254	20	0	https://www.metadome.app/metadome/position/GRCh37.p13/chr17/5085722/
chr17	5085737	2350651	G	C	Uncertain_significance	criteria_provided,_single_submitter	NC_000017.10:g.5085737G>C	ZNF594	Q96JF6	605	PF00096	10	3	3	3504,638657,224777	2681778,547836,3064809	0	0	https://www.metadome.app/metadome/position/GRCh37.p13/chr17/5085737/
chr17	5085737	2350651	G	C	Uncertain_significance	criteria_provided,_single_submitter	NC_000017.10:g.5085737G>C	ZNF594	Q96JF6	605	PF00096	10	3	3	3504,638657,224777	2681778,547836,3064809	0	0	https://www.metadome.app/metadome/position/GRCh37.p13/chr17/5085737/
chr17	5085799	4210637	T	C	Uncertain_significance	criteria_provided,_single_submitter	NC_000017.10:g.5085799T>C	ZNF594	Q96JF6	585	PF00096	18	14	7	440857,41007,16752,3342304,1703497,3602939,1325777,1325778,56891,520946,2506775,719,224779,11438	975781,1687557,421626,3365893,562205,451767,1675930	17	0	https://www.metadome.app/metadome/position/GRCh37.p13/chr17/5085797/
chr17	5085799	4210637	T	C	Uncertain_significance	criteria_provided,_single_submitter	NC_000017.10:g.5085799T>C	ZNF594	Q96JF6	585	PF00096	18	14	7	440857,41007,16752,3342304,1703497,3602939,1325777,1325778,56891,520946,2506775,719,224779,11438	975781,1687557,421626,3365893,562205,451767,1675930	17	0	https://www.metadome.app/metadome/position/GRCh37.p13/chr17/5085797/
chr17	5085801	3821967	A	C	Uncertain_significance	criteria_provided,_single_submitter	NC_000017.10:g.5085801A>C	ZNF594	Q96JF6	584	PF00096	17	2	9	1186721,528805	635857,2441948,1344680,56826,986899,2580194,1334183,13824,827713	41	0	https://www.metadome.app/metadome/position/GRCh37.p13/chr17/5085800/
chr17	5085801	3821967	A	C	Uncertain_significance	criteria_provided,_single_submitter	NC_000017.10:g.5085801A>C	ZNF594	Q96JF6	584	PF00096	17	2	9	1186721,528805	635857,2441948,1344680,56826,986899,2580194,1334183,13824,827713	41	0	https://www.metadome.app/metadome/position/GRCh37.p13/chr17/5085800/
chr17	5085810	3988294	G	A	Uncertain_significance	criteria_provided,_single_submitter	NC_000017.10:g.5085810G>A	ZNF594	Q96JF6	581	PF00096	14	4	8	1525978,3490,1184728,139437	1176247,2681780,3489,1708395,2582783,2627588,2446134,1377307	11	0	https://www.metadome.app/metadome/position/GRCh37.p13/chr17/5085809/
chr17	5085810	3988294	G	A	Uncertain_significance	criteria_provided,_single_submitter	NC_000017.10:g.5085810G>A	ZNF594	Q96JF6	581	PF00096	14	4	8	1525978,3490,1184728,139437	1176247,2681780,3489,1708395,2582783,2627588,2446134,1377307	11	0	https://www.metadome.app/metadome/position/GRCh37.p13/chr17/5085809/
chr17	5086035	2404609	T	C	Uncertain_significance	criteria_provided,_single_submitter	NC_000017.10:g.5086035T>C	ZNF594	Q96JF6	506	PF00096	19	17	15	3572462,3498,973193,40066,9002,871532,3984323,3329,638659,1712633,139438,3633366,375372,218952,720,156219,253122	1803087,623223,1678751,3337751,976756,812003,4235518,100800,4072039,1098342,807725,585297,975782,1685478,1120242	2	0	https://www.metadome.app/metadome/position/GRCh37.p13/chr17/5086034/
chr17	5086035	2404609	T	C	Uncertain_significance	criteria_provided,_single_submitter	NC_000017.10:g.5086035T>C	ZNF594	Q96JF6	506	PF00096	19	17	15	3572462,3498,973193,40066,9002,871532,3984323,3329,638659,1712633,139438,3633366,375372,218952,720,156219,253122	1803087,623223,1678751,3337751,976756,812003,4235518,100800,4072039,1098342,807725,585297,975782,1685478,1120242	2	0	https://www.metadome.app/metadome/position/GRCh37.p13/chr17/5086034/
chr17	5086042	2270442	T	A	Uncertain_significance	criteria_provided,_single_submitter	NC_000017.10:g.5086042T>A	ZNF594	Q96JF6	504	PF00096	17	2	9	1186721,528805	635857,2441948,1344680,56826,986899,2580194,1334183,13824,827713	41	0	https://www.metadome.app/metadome/position/GRCh37.p13/chr17/5086040/
chr17	5086042	2270442	T	A	Uncertain_significance	criteria_provided,_single_submitter	NC_000017.10:g.5086042T>A	ZNF594	Q96JF6	504	PF00096	17	2	9	1186721,528805	635857,2441948,1344680,56826,986899,2580194,1334183,13824,827713	41	0	https://www.metadome.app/metadome/position/GRCh37.p13/chr17/5086040/
chr17	5086053	3197033	C	T	Uncertain_significance	criteria_provided,_single_submitter	NC_000017.10:g.5086053C>T	ZNF594	Q96JF6	500	PF00096	13	3	4	2023798,139436,977930	3893379,3378196,3472130,4070904	21	0	https://www.metadome.app/metadome/position/GRCh37.p13/chr17/5086052/
chr17	5086053	3197033	C	T	Uncertain_significance	criteria_provided,_single_submitter	NC_000017.10:g.5086053C>T	ZNF594	Q96JF6	500	PF00096	13	3	4	2023798,139436,977930	3893379,3378196,3472130,4070904	21	0	https://www.metadome.app/metadome/position/GRCh37.p13/chr17/5086052/
chr17	5086054	3821968	G	A	Uncertain_significance	criteria_provided,_single_submitter	NC_000017.10:g.5086054G>A	ZNF594	Q96JF6	500	PF00096	13	3	4	2023798,139436,977930	3893379,3378196,3472130,4070904	21	0	https://www.metadome.app/metadome/position/GRCh37.p13/chr17/5086052/
chr17	5086054	3821968	G	A	Uncertain_significance	criteria_provided,_single_submitter	NC_000017.10:g.5086054G>A	ZNF594	Q96JF6	500	PF00096	13	3	4	2023798,139436,977930	3893379,3378196,3472130,4070904	21	0	https://www.metadome.app/metadome/position/GRCh37.p13/chr17/5086052/
chr17	5086061	3477212	G	C	Uncertain_significance	criteria_provided,_single_submitter	NC_000017.10:g.5086061G>C	ZNF594	Q96JF6	497	PF00096	10	3	3	3504,638657,224777	2681778,547836,3064809	0	0	https://www.metadome.app/metadome/position/GRCh37.p13/chr17/5086061/
chr17	5086061	3477212	G	C	Uncertain_significance	criteria_provided,_single_submitter	NC_000017.10:g.5086061G>C	ZNF594	Q96JF6	497	PF00096	10	3	3	3504,638657,224777	2681778,547836,3064809	0	0	https://www.metadome.app/metadome/position/GRCh37.p13/chr17/5086061/
chr17	5086140	3988285	T	C	Uncertain_significance	criteria_provided,_single_submitter	NC_000017.10:g.5086140T>C	ZNF594	Q96JF6	471	PF00096	12	13	7	16750,1075624,41008,637524,664113,3491,3488,3505,430619,430618,1203833,1703853,1705843	984576,4082574,3256922,2505271,391421,1342557,1684412	28	0	https://www.metadome.app/metadome/position/GRCh37.p13/chr17/5086139/
chr17	5086140	3988285	T	C	Uncertain_significance	criteria_provided,_single_submitter	NC_000017.10:g.5086140T>C	ZNF594	Q96JF6	471	PF00096	12	13	7	16750,1075624,41008,637524,664113,3491,3488,3505,430619,430618,1203833,1703853,1705843	984576,4082574,3256922,2505271,391421,1342557,1684412	28	0	https://www.metadome.app/metadome/position/GRCh37.p13/chr17/5086139/
chr17	5086158	3821977	C	T	Uncertain_significance	criteria_provided,_single_submitter	NC_000017.10:g.5086158C>T	ZNF594	Q96JF6	465	PF00096	6	7	8	973091,3648657,1691860,929421,3361980,2578946,2664376	666591,3496,1325775,1300847,1331326,3377075,3032096,2808726	5	0	https://www.metadome.app/metadome/position/GRCh37.p13/chr17/5086157/
chr17	5086158	3821977	C	T	Uncertain_significance	criteria_provided,_single_submitter	NC_000017.10:g.5086158C>T	ZNF594	Q96JF6	465	PF00096	6	7	8	973091,3648657,1691860,929421,3361980,2578946,2664376	666591,3496,1325775,1300847,1331326,3377075,3032096,2808726	5	0	https://www.metadome.app/metadome/position/GRCh37.p13/chr17/5086157/
chr17	5086197	3197032	C	T	Uncertain_significance	criteria_provided,_single_submitter	NC_000017.10:g.5086197C>T	ZNF594	Q96JF6	452	PF00096	21	5	3	3911771,139450,1334186,1334182,243049	1176667,1174854,1334185	21	0	https://www.metadome.app/metadome/position/GRCh37.p13/chr17/5086196/
chr17	5086197	3197032	C	T	Uncertain_significance	criteria_provided,_single_submitter	NC_000017.10:g.5086197C>T	ZNF594	Q96JF6	452	PF00096	21	5	3	3911771,139450,1334186,1334182,243049	1176667,1174854,1334185	21	0	https://www.metadome.app/metadome/position/GRCh37.p13/chr17/5086196/
chr17	5086200	3988283	T	C	Uncertain_significance	criteria_provided,_single_submitter	NC_000017.10:g.5086200T>C	ZNF594	Q96JF6	451	PF00096	20	1	2	1332705	1679404,421824	59	0	https://www.metadome.app/metadome/position/GRCh37.p13/chr17/5086199/
chr17	5086200	3988283	T	C	Uncertain_significance	criteria_provided,_single_submitter	NC_000017.10:g.5086200T>C	ZNF594	Q96JF6	451	PF00096	20	1	2	1332705	1679404,421824	59	0	https://www.metadome.app/metadome/position/GRCh37.p13/chr17/5086199/
chr17	5086206	2260927	C	T	Uncertain_significance	criteria_provided,_single_submitter	NC_000017.10:g.5086206C>T	ZNF594	Q96JF6	449	PF00096	18	14	7	440857,41007,16752,3342304,1703497,3602939,1325777,1325778,56891,520946,2506775,719,224779,11438	975781,1687557,421626,3365893,562205,451767,1675930	17	0	https://www.metadome.app/metadome/position/GRCh37.p13/chr17/5086205/
chr17	5086206	2260927	C	T	Uncertain_significance	criteria_provided,_single_submitter	NC_000017.10:g.5086206C>T	ZNF594	Q96JF6	449	PF00096	18	14	7	440857,41007,16752,3342304,1703497,3602939,1325777,1325778,56891,520946,2506775,719,224779,11438	975781,1687557,421626,3365893,562205,451767,1675930	17	0	https://www.metadome.app/metadome/position/GRCh37.p13/chr17/5086205/
chr17	5086213	2543459	G	A	Uncertain_significance	criteria_provided,_single_submitter	NC_000017.10:g.5086213G>A	ZNF594	Q96JF6	447	PF00096	16	2	5	812466,139449	2578410,2637200,3897780,2627841,985542	11	0	https://www.metadome.app/metadome/position/GRCh37.p13/chr17/5086211/
chr17	5086213	2543459	G	A	Uncertain_significance	criteria_provided,_single_submitter	NC_000017.10:g.5086213G>A	ZNF594	Q96JF6	447	PF00096	16	2	5	812466,139449	2578410,2637200,3897780,2627841,985542	11	0	https://www.metadome.app/metadome/position/GRCh37.p13/chr17/5086211/
chr17	5086216	3197031	C	T	Uncertain_significance	criteria_provided,_single_submitter	NC_000017.10:g.5086216C>T	ZNF594	Q96JF6	446	PF00096	15	14	7	8739,208690,409979,16753,1685761,246474,476687,3759154,254673,1702679,18447,1297467,827709,520664	520982,1325776,1297466,1701904,3730857,3252937,2580254	20	0	https://www.metadome.app/metadome/position/GRCh37.p13/chr17/5086214/
chr17	5086216	3197031	C	T	Uncertain_significance	criteria_provided,_single_submitter	NC_000017.10:g.5086216C>T	ZNF594	Q96JF6	446	PF00096	15	14	7	8739,208690,409979,16753,1685761,246474,476687,3759154,254673,1702679,18447,1297467,827709,520664	520982,1325776,1297466,1701904,3730857,3252937,2580254	20	0	https://www.metadome.app/metadome/position/GRCh37.p13/chr17/5086214/
chr17	5086281	2407282	C	T	Uncertain_significance	criteria_provided,_single_submitter	NC_000017.10:g.5086281C>T	ZNF594	Q96JF6	424	PF00096	21	5	3	3911771,139450,1334186,1334182,243049	1176667,1174854,1334185	21	0	https://www.metadome.app/metadome/position/GRCh37.p13/chr17/5086280/
chr17	5086281	2407282	C	T	Uncertain_significance	criteria_provided,_single_submitter	NC_000017.10:g.5086281C>T	ZNF594	Q96JF6	424	PF00096	21	5	3	3911771,139450,1334186,1334182,243049	1176667,1174854,1334185	21	0	https://www.metadome.app/metadome/position/GRCh37.p13/chr17/5086280/
chr17	5086285	3477219	G	C	Uncertain_significance	criteria_provided,_single_submitter	NC_000017.10:g.5086285G>C	ZNF594	Q96JF6	423	PF00096	20	1	2	1332705	1679404,421824	59	0	https://www.metadome.app/metadome/position/GRCh37.p13/chr17/5086283/
chr17	5086285	3477219	G	C	Uncertain_significance	criteria_provided,_single_submitter	NC_000017.10:g.5086285G>C	ZNF594	Q96JF6	423	PF00096	20	1	2	1332705	1679404,421824	59	0	https://www.metadome.app/metadome/position/GRCh37.p13/chr17/5086283/
chr17	5086303	2237676	A	T	Uncertain_significance	criteria_provided,_single_submitter	NC_000017.10:g.5086303A>T	ZNF594	Q96JF6	417	PF00096	14	4	8	1525978,3490,1184728,139437	1176247,2681780,3489,1708395,2582783,2627588,2446134,1377307	11	0	https://www.metadome.app/metadome/position/GRCh37.p13/chr17/5086301/
chr17	5086303	2237676	A	T	Uncertain_significance	criteria_provided,_single_submitter	NC_000017.10:g.5086303A>T	ZNF594	Q96JF6	417	PF00096	14	4	8	1525978,3490,1184728,139437	1176247,2681780,3489,1708395,2582783,2627588,2446134,1377307	11	0	https://www.metadome.app/metadome/position/GRCh37.p13/chr17/5086301/
chr17	5086304	2525837	G	C	Uncertain_significance	criteria_provided,_single_submitter	NC_000017.10:g.5086304G>C	ZNF594	Q96JF6	416	PF00096	13	3	4	2023798,139436,977930	3893379,3378196,3472130,4070904	21	0	https://www.metadome.app/metadome/position/GRCh37.p13/chr17/5086304/
chr17	5086304	2525837	G	C	Uncertain_significance	criteria_provided,_single_submitter	NC_000017.10:g.5086304G>C	ZNF594	Q96JF6	416	PF00096	13	3	4	2023798,139436,977930	3893379,3378196,3472130,4070904	21	0	https://www.metadome.app/metadome/position/GRCh37.p13/chr17/5086304/
chr17	5086306	2358787	T	C	Uncertain_significance	criteria_provided,_single_submitter	NC_000017.10:g.5086306T>C	ZNF594	Q96JF6	416	PF00096	13	3	4	2023798,139436,977930	3893379,3378196,3472130,4070904	21	0	https://www.metadome.app/metadome/position/GRCh37.p13/chr17/5086304/
chr17	5086306	2358787	T	C	Uncertain_significance	criteria_provided,_single_submitter	NC_000017.10:g.5086306T>C	ZNF594	Q96JF6	416	PF00096	13	3	4	2023798,139436,977930	3893379,3378196,3472130,4070904	21	0	https://www.metadome.app/metadome/position/GRCh37.p13/chr17/5086304/
chr17	5086311	4210630	T	C	Uncertain_significance	criteria_provided,_single_submitter	NC_000017.10:g.5086311T>C	ZNF594	Q96JF6	414	PF00096	11	2	1	3599545,3066051	264659	32	0	https://www.metadome.app/metadome/position/GRCh37.p13/chr17/5086310/
chr17	5086311	4210630	T	C	Uncertain_significance	criteria_provided,_single_submitter	NC_000017.10:g.5086311T>C	ZNF594	Q96JF6	414	PF00096	11	2	1	3599545,3066051	264659	32	0	https://www.metadome.app/metadome/position/GRCh37.p13/chr17/5086310/
chr17	5086341	3477200	T	C	Uncertain_significance	criteria_provided,_single_submitter	NC_000017.10:g.5086341T>C	ZNF594	Q96JF6	404	PF00096	1	3	6	3502,1686308,638660	2584360,2681779,2413123,3342501,431481,430206	8	0	https://www.metadome.app/metadome/position/GRCh37.p13/chr17/5086340/
chr17	5086341	3477200	T	C	Uncertain_significance	criteria_provided,_single_submitter	NC_000017.10:g.5086341T>C	ZNF594	Q96JF6	404	PF00096	1	3	6	3502,1686308,638660	2584360,2681779,2413123,3342501,431481,430206	8	0	https://www.metadome.app/metadome/position/GRCh37.p13/chr17/5086340/
chr17	5086546	3821976	T	C	Uncertain_significance	criteria_provided,_single_submitter	NC_000017.10:g.5086546T>C	ZNF594	Q96JF6	336	PF00096	14	4	8	1525978,3490,1184728,139437	1176247,2681780,3489,1708395,2582783,2627588,2446134,1377307	11	0	https://www.metadome.app/metadome/position/GRCh37.p13/chr17/5086544/
chr17	5086546	3821976	T	C	Uncertain_significance	criteria_provided,_single_submitter	NC_000017.10:g.5086546T>C	ZNF594	Q96JF6	336	PF00096	14	4	8	1525978,3490,1184728,139437	1176247,2681780,3489,1708395,2582783,2627588,2446134,1377307	11	0	https://www.metadome.app/metadome/position/GRCh37.p13/chr17/5086544/
chr17	5086584	3197050	T	C	Uncertain_significance	criteria_provided,_single_submitter	NC_000017.10:g.5086584T>C	ZNF594	Q96JF6	323	PF00096	1	3	6	3502,1686308,638660	2584360,2681779,2413123,3342501,431481,430206	8	0	https://www.metadome.app/metadome/position/GRCh37.p13/chr17/5086583/
chr17	5086584	3197050	T	C	Uncertain_significance	criteria_provided,_single_submitter	NC_000017.10:g.5086584T>C	ZNF594	Q96JF6	323	PF00096	1	3	6	3502,1686308,638660	2584360,2681779,2413123,3342501,431481,430206	8	0	https://www.metadome.app/metadome/position/GRCh37.p13/chr17/5086583/
chr17	5086620	3988286	G	A	Uncertain_significance	criteria_provided,_single_submitter	NC_000017.10:g.5086620G>A	ZNF594	Q96JF6	311	PF00096	17	2	9	1186721,528805	635857,2441948,1344680,56826,986899,2580194,1334183,13824,827713	41	0	https://www.metadome.app/metadome/position/GRCh37.p13/chr17/5086619/
chr17	5086620	3988286	G	A	Uncertain_significance	criteria_provided,_single_submitter	NC_000017.10:g.5086620G>A	ZNF594	Q96JF6	311	PF00096	17	2	9	1186721,528805	635857,2441948,1344680,56826,986899,2580194,1334183,13824,827713	41	0	https://www.metadome.app/metadome/position/GRCh37.p13/chr17/5086619/
chr17	5086653	2243303	C	T	Uncertain_significance	criteria_provided,_single_submitter	NC_000017.10:g.5086653C>T	ZNF594	Q96JF6	300	PF00096	6	7	8	973091,3648657,1691860,929421,3361980,2578946,2664376	666591,3496,1325775,1300847,1331326,3377075,3032096,2808726	5	0	https://www.metadome.app/metadome/position/GRCh37.p13/chr17/5086652/
chr17	5086653	2243303	C	T	Uncertain_significance	criteria_provided,_single_submitter	NC_000017.10:g.5086653C>T	ZNF594	Q96JF6	300	PF00096	6	7	8	973091,3648657,1691860,929421,3361980,2578946,2664376	666591,3496,1325775,1300847,1331326,3377075,3032096,2808726	5	0	https://www.metadome.app/metadome/position/GRCh37.p13/chr17/5086652/
chr17	5086690	2211791	T	C	Uncertain_significance	criteria_provided,_single_submitter	NC_000017.10:g.5086690T>C	ZNF594	Q96JF6	288	PF00096	22	2	3	2883999,1804424	1699393,1708247,1684454	24	0	https://www.metadome.app/metadome/position/GRCh37.p13/chr17/5086688/
chr17	5086690	2211791	T	C	Uncertain_significance	criteria_provided,_single_submitter	NC_000017.10:g.5086690T>C	ZNF594	Q96JF6	288	PF00096	22	2	3	2883999,1804424	1699393,1708247,1684454	24	0	https://www.metadome.app/metadome/position/GRCh37.p13/chr17/5086688/
chr17	5086716	2476043	C	T	Uncertain_significance	criteria_provided,_single_submitter	NC_000017.10:g.5086716C>T	ZNF594	Q96JF6	279	PF00096	13	3	4	2023798,139436,977930	3893379,3378196,3472130,4070904	21	0	https://www.metadome.app/metadome/position/GRCh37.p13/chr17/5086715/
chr17	5086716	2476043	C	T	Uncertain_significance	criteria_provided,_single_submitter	NC_000017.10:g.5086716C>T	ZNF594	Q96JF6	279	PF00096	13	3	4	2023798,139436,977930	3893379,3378196,3472130,4070904	21	0	https://www.metadome.app/metadome/position/GRCh37.p13/chr17/5086715/
chr17	5086720	3988288	G	C	Uncertain_significance	criteria_provided,_single_submitter	NC_000017.10:g.5086720G>C	ZNF594	Q96JF6	278	PF00096	12	13	7	16750,1075624,41008,637524,664113,3491,3488,3505,430619,430618,1203833,1703853,1705843	984576,4082574,3256922,2505271,391421,1342557,1684412	28	0	https://www.metadome.app/metadome/position/GRCh37.p13/chr17/5086718/
chr17	5086720	3988288	G	C	Uncertain_significance	criteria_provided,_single_submitter	NC_000017.10:g.5086720G>C	ZNF594	Q96JF6	278	PF00096	12	13	7	16750,1075624,41008,637524,664113,3491,3488,3505,430619,430618,1203833,1703853,1705843	984576,4082574,3256922,2505271,391421,1342557,1684412	28	0	https://www.metadome.app/metadome/position/GRCh37.p13/chr17/5086718/
chr17	5086752	3988291	T	G	Uncertain_significance	criteria_provided,_single_submitter	NC_000017.10:g.5086752T>G	ZNF594	Q96JF6	267	PF00096	1	3	6	3502,1686308,638660	2584360,2681779,2413123,3342501,431481,430206	8	0	https://www.metadome.app/metadome/position/GRCh37.p13/chr17/5086751/
chr17	5086752	3988291	T	G	Uncertain_significance	criteria_provided,_single_submitter	NC_000017.10:g.5086752T>G	ZNF594	Q96JF6	267	PF00096	1	3	6	3502,1686308,638660	2584360,2681779,2413123,3342501,431481,430206	8	0	https://www.metadome.app/metadome/position/GRCh37.p13/chr17/5086751/
chr17	5086752	4210639	T	C	Uncertain_significance	criteria_provided,_single_submitter	NC_000017.10:g.5086752T>C	ZNF594	Q96JF6	267	PF00096	1	3	6	3502,1686308,638660	2584360,2681779,2413123,3342501,431481,430206	8	0	https://www.metadome.app/metadome/position/GRCh37.p13/chr17/5086751/
chr17	5086752	4210639	T	C	Uncertain_significance	criteria_provided,_single_submitter	NC_000017.10:g.5086752T>C	ZNF594	Q96JF6	267	PF00096	1	3	6	3502,1686308,638660	2584360,2681779,2413123,3342501,431481,430206	8	0	https://www.metadome.app/metadome/position/GRCh37.p13/chr17/5086751/
chr17	5086782	3258834	T	G	Uncertain_significance	criteria_provided,_single_submitter	NC_000017.10:g.5086782T>G	ZNF594	Q96JF6	257	PF00096	19	17	15	3572462,3498,973193,40066,9002,871532,3984323,3329,638659,1712633,139438,3633366,375372,218952,720,156219,253122	1803087,623223,1678751,3337751,976756,812003,4235518,100800,4072039,1098342,807725,585297,975782,1685478,1120242	2	0	https://www.metadome.app/metadome/position/GRCh37.p13/chr17/5086781/
chr17	5086782	3258834	T	G	Uncertain_significance	criteria_provided,_single_submitter	NC_000017.10:g.5086782T>G	ZNF594	Q96JF6	257	PF00096	19	17	15	3572462,3498,973193,40066,9002,871532,3984323,3329,638659,1712633,139438,3633366,375372,218952,720,156219,253122	1803087,623223,1678751,3337751,976756,812003,4235518,100800,4072039,1098342,807725,585297,975782,1685478,1120242	2	0	https://www.metadome.app/metadome/position/GRCh37.p13/chr17/5086781/
chr17	5086800	3821975	C	T	Uncertain_significance	criteria_provided,_single_submitter	NC_000017.10:g.5086800C>T	ZNF594	Q96JF6	251	PF00096	13	3	4	2023798,139436,977930	3893379,3378196,3472130,4070904	21	0	https://www.metadome.app/metadome/position/GRCh37.p13/chr17/5086799/
chr17	5086800	3821975	C	T	Uncertain_significance	criteria_provided,_single_submitter	NC_000017.10:g.5086800C>T	ZNF594	Q96JF6	251	PF00096	13	3	4	2023798,139436,977930	3893379,3378196,3472130,4070904	21	0	https://www.metadome.app/metadome/position/GRCh37.p13/chr17/5086799/
chr17	5086809	3477207	A	C	Uncertain_significance	criteria_provided,_single_submitter	NC_000017.10:g.5086809A>C	ZNF594	Q96JF6	248	PF00096	10	3	3	3504,638657,224777	2681778,547836,3064809	0	0	https://www.metadome.app/metadome/position/GRCh37.p13/chr17/5086808/
chr17	5086809	3477207	A	C	Uncertain_significance	criteria_provided,_single_submitter	NC_000017.10:g.5086809A>C	ZNF594	Q96JF6	248	PF00096	10	3	3	3504,638657,224777	2681778,547836,3064809	0	0	https://www.metadome.app/metadome/position/GRCh37.p13/chr17/5086808/
chr17	5086876	3197049	G	A	Uncertain_significance	criteria_provided,_single_submitter	NC_000017.10:g.5086876G>A	ZNF594	Q96JF6	226	PF00096	16	2	5	812466,139449	2578410,2637200,3897780,2627841,985542	11	0	https://www.metadome.app/metadome/position/GRCh37.p13/chr17/5086874/
chr17	5086876	3197049	G	A	Uncertain_significance	criteria_provided,_single_submitter	NC_000017.10:g.5086876G>A	ZNF594	Q96JF6	226	PF00096	16	2	5	812466,139449	2578410,2637200,3897780,2627841,985542	11	0	https://www.metadome.app/metadome/position/GRCh37.p13/chr17/5086874/
chr17	5086879	4210643	T	G	Uncertain_significance	criteria_provided,_single_submitter	NC_000017.10:g.5086879T>G	ZNF594	Q96JF6	225	PF00096	15	14	7	8739,208690,409979,16753,1685761,246474,476687,3759154,254673,1702679,18447,1297467,827709,520664	520982,1325776,1297466,1701904,3730857,3252937,2580254	20	0	https://www.metadome.app/metadome/position/GRCh37.p13/chr17/5086877/
chr17	5086879	4210643	T	G	Uncertain_significance	criteria_provided,_single_submitter	NC_000017.10:g.5086879T>G	ZNF594	Q96JF6	225	PF00096	15	14	7	8739,208690,409979,16753,1685761,246474,476687,3759154,254673,1702679,18447,1297467,827709,520664	520982,1325776,1297466,1701904,3730857,3252937,2580254	20	0	https://www.metadome.app/metadome/position/GRCh37.p13/chr17/5086877/
chr17	5086885	3821979	T	G	Uncertain_significance	criteria_provided,_single_submitter	NC_000017.10:g.5086885T>G	ZNF594	Q96JF6	223	PF00096	13	3	4	2023798,139436,977930	3893379,3378196,3472130,4070904	21	0	https://www.metadome.app/metadome/position/GRCh37.p13/chr17/5086883/
chr17	5086885	3821979	T	G	Uncertain_significance	criteria_provided,_single_submitter	NC_000017.10:g.5086885T>G	ZNF594	Q96JF6	223	PF00096	13	3	4	2023798,139436,977930	3893379,3378196,3472130,4070904	21	0	https://www.metadome.app/metadome/position/GRCh37.p13/chr17/5086883/
chr17	5086908	2381908	T	C	Uncertain_significance	criteria_provided,_single_submitter	NC_000017.10:g.5086908T>C	ZNF594	Q96JF6	215	PF00096	5	0	3		1329515,1809912,1285540	30	0	https://www.metadome.app/metadome/position/GRCh37.p13/chr17/5086907/
chr17	5086908	2381908	T	C	Uncertain_significance	criteria_provided,_single_submitter	NC_000017.10:g.5086908T>C	ZNF594	Q96JF6	215	PF00096	5	0	3		1329515,1809912,1285540	30	0	https://www.metadome.app/metadome/position/GRCh37.p13/chr17/5086907/
chr17	5086920	2391916	T	C	Uncertain_significance	criteria_provided,_single_submitter	NC_000017.10:g.5086920T>C	ZNF594	Q96JF6	211	PF00096	1	3	6	3502,1686308,638660	2584360,2681779,2413123,3342501,431481,430206	8	0	https://www.metadome.app/metadome/position/GRCh37.p13/chr17/5086919/
chr17	5086920	2391916	T	C	Uncertain_significance	criteria_provided,_single_submitter	NC_000017.10:g.5086920T>C	ZNF594	Q96JF6	211	PF00096	1	3	6	3502,1686308,638660	2584360,2681779,2413123,3342501,431481,430206	8	0	https://www.metadome.app/metadome/position/GRCh37.p13/chr17/5086919/
chr17	5086959	2335802	A	C	Uncertain_significance	criteria_provided,_single_submitter	NC_000017.10:g.5086959A>C	ZNF594	Q96JF6	198	PF00096	16	2	5	812466,139449	2578410,2637200,3897780,2627841,985542	11	0	https://www.metadome.app/metadome/position/GRCh37.p13/chr17/5086958/
chr17	5086959	2335802	A	C	Uncertain_significance	criteria_provided,_single_submitter	NC_000017.10:g.5086959A>C	ZNF594	Q96JF6	198	PF00096	16	2	5	812466,139449	2578410,2637200,3897780,2627841,985542	11	0	https://www.metadome.app/metadome/position/GRCh37.p13/chr17/5086958/
chr17	5086960	2222730	G	T	Uncertain_significance	criteria_provided,_single_submitter	NC_000017.10:g.5086960G>T	ZNF594	Q96JF6	198	PF00096	16	2	5	812466,139449	2578410,2637200,3897780,2627841,985542	11	0	https://www.metadome.app/metadome/position/GRCh37.p13/chr17/5086958/
chr17	5086960	2222730	G	T	Uncertain_significance	criteria_provided,_single_submitter	NC_000017.10:g.5086960G>T	ZNF594	Q96JF6	198	PF00096	16	2	5	812466,139449	2578410,2637200,3897780,2627841,985542	11	0	https://www.metadome.app/metadome/position/GRCh37.p13/chr17/5086958/
chr17	5086963	2332323	T	G	Uncertain_significance	criteria_provided,_single_submitter	NC_000017.10:g.5086963T>G	ZNF594	Q96JF6	197	PF00096	15	14	7	8739,208690,409979,16753,1685761,246474,476687,3759154,254673,1702679,18447,1297467,827709,520664	520982,1325776,1297466,1701904,3730857,3252937,2580254	20	0	https://www.metadome.app/metadome/position/GRCh37.p13/chr17/5086961/
chr17	5086963	2332323	T	G	Uncertain_significance	criteria_provided,_single_submitter	NC_000017.10:g.5086963T>G	ZNF594	Q96JF6	197	PF00096	15	14	7	8739,208690,409979,16753,1685761,246474,476687,3759154,254673,1702679,18447,1297467,827709,520664	520982,1325776,1297466,1701904,3730857,3252937,2580254	20	0	https://www.metadome.app/metadome/position/GRCh37.p13/chr17/5086961/
chr17	5086971	4210640	T	C	Uncertain_significance	criteria_provided,_single_submitter	NC_000017.10:g.5086971T>C	ZNF594	Q96JF6	194	PF00096	12	13	7	16750,1075624,41008,637524,664113,3491,3488,3505,430619,430618,1203833,1703853,1705843	984576,4082574,3256922,2505271,391421,1342557,1684412	28	0	https://www.metadome.app/metadome/position/GRCh37.p13/chr17/5086970/
chr17	5086971	4210640	T	C	Uncertain_significance	criteria_provided,_single_submitter	NC_000017.10:g.5086971T>C	ZNF594	Q96JF6	194	PF00096	12	13	7	16750,1075624,41008,637524,664113,3491,3488,3505,430619,430618,1203833,1703853,1705843	984576,4082574,3256922,2505271,391421,1342557,1684412	28	0	https://www.metadome.app/metadome/position/GRCh37.p13/chr17/5086970/
chr17	5087004	4210635	T	A	Uncertain_significance	criteria_provided,_single_submitter	NC_000017.10:g.5087004T>A	ZNF594	Q96JF6	183	PF00096	1	3	6	3502,1686308,638660	2584360,2681779,2413123,3342501,431481,430206	8	0	https://www.metadome.app/metadome/position/GRCh37.p13/chr17/5087003/
chr17	5087004	4210635	T	A	Uncertain_significance	criteria_provided,_single_submitter	NC_000017.10:g.5087004T>A	ZNF594	Q96JF6	183	PF00096	1	3	6	3502,1686308,638660	2584360,2681779,2413123,3342501,431481,430206	8	0	https://www.metadome.app/metadome/position/GRCh37.p13/chr17/5087003/
chr17	5087032	3988292	G	T	Uncertain_significance	criteria_provided,_single_submitter	NC_000017.10:g.5087032G>T	ZNF594	Q96JF6	174	PF00096	20	1	2	1332705	1679404,421824	59	0	https://www.metadome.app/metadome/position/GRCh37.p13/chr17/5087030/
chr17	5087032	3988292	G	T	Uncertain_significance	criteria_provided,_single_submitter	NC_000017.10:g.5087032G>T	ZNF594	Q96JF6	174	PF00096	20	1	2	1332705	1679404,421824	59	0	https://www.metadome.app/metadome/position/GRCh37.p13/chr17/5087030/
chr17	5087037	2388410	A	G	Uncertain_significance	criteria_provided,_single_submitter	NC_000017.10:g.5087037A>G	ZNF594	Q96JF6	172	PF00096	18	14	7	440857,41007,16752,3342304,1703497,3602939,1325777,1325778,56891,520946,2506775,719,224779,11438	975781,1687557,421626,3365893,562205,451767,1675930	17	0	https://www.metadome.app/metadome/position/GRCh37.p13/chr17/5087036/
chr17	5087037	2388410	A	G	Uncertain_significance	criteria_provided,_single_submitter	NC_000017.10:g.5087037A>G	ZNF594	Q96JF6	172	PF00096	18	14	7	440857,41007,16752,3342304,1703497,3602939,1325777,1325778,56891,520946,2506775,719,224779,11438	975781,1687557,421626,3365893,562205,451767,1675930	17	0	https://www.metadome.app/metadome/position/GRCh37.p13/chr17/5087036/
chr17	5087038	2286807	T	C	Uncertain_significance	criteria_provided,_single_submitter	NC_000017.10:g.5087038T>C	ZNF594	Q96JF6	172	PF00096	18	14	7	440857,41007,16752,3342304,1703497,3602939,1325777,1325778,56891,520946,2506775,719,224779,11438	975781,1687557,421626,3365893,562205,451767,1675930	17	0	https://www.metadome.app/metadome/position/GRCh37.p13/chr17/5087036/
chr17	5087038	2286807	T	C	Uncertain_significance	criteria_provided,_single_submitter	NC_000017.10:g.5087038T>C	ZNF594	Q96JF6	172	PF00096	18	14	7	440857,41007,16752,3342304,1703497,3602939,1325777,1325778,56891,520946,2506775,719,224779,11438	975781,1687557,421626,3365893,562205,451767,1675930	17	0	https://www.metadome.app/metadome/position/GRCh37.p13/chr17/5087036/
chr17	5087085	3477215	A	T	Uncertain_significance	criteria_provided,_single_submitter	NC_000017.10:g.5087085A>T	ZNF594	Q96JF6	156	PF00096	2	1	3	1188840	812902,1701903,3337752	33	0	https://www.metadome.app/metadome/position/GRCh37.p13/chr17/5087084/
chr17	5087085	3477215	A	T	Uncertain_significance	criteria_provided,_single_submitter	NC_000017.10:g.5087085A>T	ZNF594	Q96JF6	156	PF00096	2	1	3	1188840	812902,1701903,3337752	33	0	https://www.metadome.app/metadome/position/GRCh37.p13/chr17/5087084/
chr17	5087165	2270356	A	C	Uncertain_significance	criteria_provided,_single_submitter	NC_000017.10:g.5087165A>C	ZNF594	Q96JF6	129	PF00096	3	9	8	2925474,2137049,3907670,3254940,431116,2442541,626309,1712590,31096	100797,224819,633540,974618,1339529,2603704,3382542,1806012	4	0	https://www.metadome.app/metadome/position/GRCh37.p13/chr17/5087165/
chr17	5087165	2270356	A	C	Uncertain_significance	criteria_provided,_single_submitter	NC_000017.10:g.5087165A>C	ZNF594	Q96JF6	129	PF00096	3	9	8	2925474,2137049,3907670,3254940,431116,2442541,626309,1712590,31096	100797,224819,633540,974618,1339529,2603704,3382542,1806012	4	0	https://www.metadome.app/metadome/position/GRCh37.p13/chr17/5087165/
chr17	5357234	3271867	C	G	Uncertain_significance	criteria_provided,_single_submitter	NC_000017.10:g.5357234C>G	DHX33	Q9H6R0	405	PF00271	105	7	9	1057862,375373,1330305,30012,30015,549741,3901359	2627913,2691934,1178331,2636543,1498084,3235948,2444127,802409,3069189	0	0	https://www.metadome.app/metadome/position/GRCh37.p13/chr17/5357233/
chr17	5357243	3082194	C	T	Uncertain_significance	criteria_provided,_single_submitter	NC_000017.10:g.5357243C>T	DHX33	Q9H6R0	402	PF00271	102	2	3	2412962,426308	3253104,1805919,1319379	0	0	https://www.metadome.app/metadome/position/GRCh37.p13/chr17/5357242/
chr17	5357252	2278653	G	C	Uncertain_significance	criteria_provided,_single_submitter	NC_000017.10:g.5357252G>C	DHX33	Q9H6R0	399	PF00271	99	0	1		988754	0	0	https://www.metadome.app/metadome/position/GRCh37.p13/chr17/5357251/
chr17	5358483	3501587	G	T	Uncertain_significance	criteria_provided,_single_submitter	NC_000017.10:g.5358483G>T	DHX33	Q9H6R0	382	PF00271	96	1	2	623488	3832812,3235799	0	0	https://www.metadome.app/metadome/position/GRCh37.p13/chr17/5358481/
chr17	5358561	3271865	T	C	Uncertain_significance	criteria_provided,_single_submitter	NC_000017.10:g.5358561T>C	DHX33	Q9H6R0	356	PF00271	74	1	1	4056864	3376984	0	0	https://www.metadome.app/metadome/position/GRCh37.p13/chr17/5358559/
chr17	5358573	4240236	T	C	Uncertain_significance	criteria_provided,_single_submitter	NC_000017.10:g.5358573T>C	DHX33	Q9H6R0	352	PF00271	70	0	2		548024,1706539	0	0	https://www.metadome.app/metadome/position/GRCh37.p13/chr17/5358571/
chr17	5359325	2295184	C	A	Uncertain_significance	criteria_provided,_single_submitter	NC_000017.10:g.5359325C>A	DHX33	Q9H6R0	343	PF00271	61	0	1		3062097	1	0	https://www.metadome.app/metadome/position/GRCh37.p13/chr17/5359323/
chr17	5359354	3839833	T	C	Uncertain_significance	criteria_provided,_single_submitter	NC_000017.10:g.5359354T>C	DHX33	Q9H6R0	333	PF00271	51	1	0	559627		1	0	https://www.metadome.app/metadome/position/GRCh37.p13/chr17/5359353/
chr17	5359475	2399044	C	A	Uncertain_significance	criteria_provided,_single_submitter	NC_000017.10:g.5359475C>A	DHX33	Q9H6R0	293	PF00271	20	1	1	2681231	1064455	0	0	https://www.metadome.app/metadome/position/GRCh37.p13/chr17/5359473/
chr17	5364410	4011404	G	A	Uncertain_significance	criteria_provided,_single_submitter	NC_000017.10:g.5364410G>A	DHX33	Q9H6R0	233	PF00270	159	2	0	1712519,1712520		0	0	https://www.metadome.app/metadome/position/GRCh37.p13/chr17/5364409/
chr17	5365733	3501598	T	C	Uncertain_significance	criteria_provided,_single_submitter	NC_000017.10:g.5365733T>C	DHX33	Q9H6R0	195	PF00270	125	1	0	189344		0	0	https://www.metadome.app/metadome/position/GRCh37.p13/chr17/5365732/
chr17	5365751	3082206	C	A	Uncertain_significance	criteria_provided,_single_submitter	NC_000017.10:g.5365751C>A	DHX33	Q9H6R0	189	PF00270	119	0	1		434920	1	0	https://www.metadome.app/metadome/position/GRCh37.p13/chr17/5365750/
chr17	5418297	1967027	A	C	Uncertain_significance	criteria_provided,_single_submitter	NC_000017.10:g.5418297A>C	NLRP1	Q9C000	1400	PF00619	22	0	2		1184833,1707410	0	0	https://www.metadome.app/metadome/position/GRCh37.p13/chr17/5418296/
chr17	5418297	1967027	A	C	Uncertain_significance	criteria_provided,_single_submitter	NC_000017.10:g.5418297A>C	NLRP1	Q9C000-2	1356	PF00619	22	0	2		1184833,1707410	0	0	https://www.metadome.app/metadome/position/GRCh37.p13/chr17/5418296/
chr17	5418297	1967027	A	C	Uncertain_significance	criteria_provided,_single_submitter	NC_000017.10:g.5418297A>C	NLRP1	Q9C000-2	1356	PF00619	22	0	2		1184833,1707410	0	0	https://www.metadome.app/metadome/position/GRCh37.p13/chr17/5418296/
chr17	5418297	1967027	A	C	Uncertain_significance	criteria_provided,_single_submitter	NC_000017.10:g.5418297A>C	NLRP1	Q9C000-3	1326	PF00619	22	0	2		1184833,1707410	0	0	https://www.metadome.app/metadome/position/GRCh37.p13/chr17/5418296/
chr17	5418297	1967027	A	C	Uncertain_significance	criteria_provided,_single_submitter	NC_000017.10:g.5418297A>C	NLRP1	Q9C000-4	1370	PF00619	22	0	2		1184833,1707410	0	0	https://www.metadome.app/metadome/position/GRCh37.p13/chr17/5418296/
chr17	5418339	2482800	C	T	Uncertain_significance	criteria_provided,_multiple_submitters,_no_conflicts	NC_000017.10:g.5418339C>T	NLRP1	Q9C000	1386	PF00619	8	0	1		1184594	1	0	https://www.metadome.app/metadome/position/GRCh37.p13/chr17/5418338/
chr17	5418339	2482800	C	T	Uncertain_significance	criteria_provided,_multiple_submitters,_no_conflicts	NC_000017.10:g.5418339C>T	NLRP1	Q9C000-2	1342	PF00619	8	0	1		1184594	1	0	https://www.metadome.app/metadome/position/GRCh37.p13/chr17/5418338/
chr17	5418339	2482800	C	T	Uncertain_significance	criteria_provided,_multiple_submitters,_no_conflicts	NC_000017.10:g.5418339C>T	NLRP1	Q9C000-2	1342	PF00619	8	0	1		1184594	1	0	https://www.metadome.app/metadome/position/GRCh37.p13/chr17/5418338/
chr17	5418339	2482800	C	T	Uncertain_significance	criteria_provided,_multiple_submitters,_no_conflicts	NC_000017.10:g.5418339C>T	NLRP1	Q9C000-3	1312	PF00619	8	0	1		1184594	1	0	https://www.metadome.app/metadome/position/GRCh37.p13/chr17/5418338/
chr17	5418339	2482800	C	T	Uncertain_significance	criteria_provided,_multiple_submitters,_no_conflicts	NC_000017.10:g.5418339C>T	NLRP1	Q9C000-4	1356	PF00619	8	0	1		1184594	1	0	https://www.metadome.app/metadome/position/GRCh37.p13/chr17/5418338/
chr17	5418340	4120539	G	C	Uncertain_significance	criteria_provided,_single_submitter	NC_000017.10:g.5418340G>C	NLRP1	Q9C000	1386	PF00619	8	0	1		1184594	1	0	https://www.metadome.app/metadome/position/GRCh37.p13/chr17/5418338/
chr17	5418340	4120539	G	C	Uncertain_significance	criteria_provided,_single_submitter	NC_000017.10:g.5418340G>C	NLRP1	Q9C000-2	1342	PF00619	8	0	1		1184594	1	0	https://www.metadome.app/metadome/position/GRCh37.p13/chr17/5418338/
chr17	5418340	4120539	G	C	Uncertain_significance	criteria_provided,_single_submitter	NC_000017.10:g.5418340G>C	NLRP1	Q9C000-2	1342	PF00619	8	0	1		1184594	1	0	https://www.metadome.app/metadome/position/GRCh37.p13/chr17/5418338/
chr17	5418340	4120539	G	C	Uncertain_significance	criteria_provided,_single_submitter	NC_000017.10:g.5418340G>C	NLRP1	Q9C000-3	1312	PF00619	8	0	1		1184594	1	0	https://www.metadome.app/metadome/position/GRCh37.p13/chr17/5418338/
chr17	5418340	4120539	G	C	Uncertain_significance	criteria_provided,_single_submitter	NC_000017.10:g.5418340G>C	NLRP1	Q9C000-4	1356	PF00619	8	0	1		1184594	1	0	https://www.metadome.app/metadome/position/GRCh37.p13/chr17/5418338/
chr17	5445285	2122533	T	C	Uncertain_significance	criteria_provided,_single_submitter	NC_000017.10:g.5445285T>C	NLRP1	Q9C000	864	PF13516	2	0	1		844272	0	0	https://www.metadome.app/metadome/position/GRCh37.p13/chr17/5445284/
chr17	5445285	2122533	T	C	Uncertain_significance	criteria_provided,_single_submitter	NC_000017.10:g.5445285T>C	NLRP1	Q9C000-2	864	PF13516	2	0	1		844272	0	0	https://www.metadome.app/metadome/position/GRCh37.p13/chr17/5445284/
chr17	5445285	2122533	T	C	Uncertain_significance	criteria_provided,_single_submitter	NC_000017.10:g.5445285T>C	NLRP1	Q9C000-2	864	PF13516	2	0	1		844272	0	0	https://www.metadome.app/metadome/position/GRCh37.p13/chr17/5445284/
chr17	5445285	2122533	T	C	Uncertain_significance	criteria_provided,_single_submitter	NC_000017.10:g.5445285T>C	NLRP1	Q9C000-3	864	PF13516	2	0	1		844272	0	0	https://www.metadome.app/metadome/position/GRCh37.p13/chr17/5445284/
chr17	5445285	2122533	T	C	Uncertain_significance	criteria_provided,_single_submitter	NC_000017.10:g.5445285T>C	NLRP1	Q9C000-4	864	PF13516	2	0	1		844272	0	0	https://www.metadome.app/metadome/position/GRCh37.p13/chr17/5445284/
chr17	5445285	2122533	T	C	Uncertain_significance	criteria_provided,_single_submitter	NC_000017.10:g.5445285T>C	NLRP1	Q9C000-5	864	PF13516	2	0	1		844272	0	0	https://www.metadome.app/metadome/position/GRCh37.p13/chr17/5445284/
chr17	5445285	2122533	T	C	Uncertain_significance	criteria_provided,_single_submitter	NC_000017.10:g.5445285T>C	NLRP1	Q9C000-5	864	PF13516	2	0	1		844272	0	0	https://www.metadome.app/metadome/position/GRCh37.p13/chr17/5445284/
chr17	5461843	3729922	T	A	Uncertain_significance	criteria_provided,_single_submitter	NC_000017.10:g.5461843T>A	NLRP1	Q9C000	725	PF17776	113	1	0	2499460		0	0	https://www.metadome.app/metadome/position/GRCh37.p13/chr17/5461841/
chr17	5461843	3729922	T	A	Uncertain_significance	criteria_provided,_single_submitter	NC_000017.10:g.5461843T>A	NLRP1	Q9C000-2	725	PF17776	113	1	0	2499460		0	0	https://www.metadome.app/metadome/position/GRCh37.p13/chr17/5461841/
chr17	5461843	3729922	T	A	Uncertain_significance	criteria_provided,_single_submitter	NC_000017.10:g.5461843T>A	NLRP1	Q9C000-2	725	PF17776	113	1	0	2499460		0	0	https://www.metadome.app/metadome/position/GRCh37.p13/chr17/5461841/
chr17	5461843	3729922	T	A	Uncertain_significance	criteria_provided,_single_submitter	NC_000017.10:g.5461843T>A	NLRP1	Q9C000-3	725	PF17776	113	1	0	2499460		0	0	https://www.metadome.app/metadome/position/GRCh37.p13/chr17/5461841/
chr17	5461843	3729922	T	A	Uncertain_significance	criteria_provided,_single_submitter	NC_000017.10:g.5461843T>A	NLRP1	Q9C000-4	725	PF17776	113	1	0	2499460		0	0	https://www.metadome.app/metadome/position/GRCh37.p13/chr17/5461841/
chr17	5461843	3729922	T	A	Uncertain_significance	criteria_provided,_single_submitter	NC_000017.10:g.5461843T>A	NLRP1	Q9C000-5	725	PF17776	113	1	0	2499460		0	0	https://www.metadome.app/metadome/position/GRCh37.p13/chr17/5461841/
chr17	5461843	3729922	T	A	Uncertain_significance	criteria_provided,_single_submitter	NC_000017.10:g.5461843T>A	NLRP1	Q9C000-5	725	PF17776	113	1	0	2499460		0	0	https://www.metadome.app/metadome/position/GRCh37.p13/chr17/5461841/
chr17	5461945	1717184	G	A	Uncertain_significance	criteria_provided,_single_submitter	NC_000017.10:g.5461945G>A	NLRP1	Q9C000	691	PF17776	75	0	1		449311	0	0	https://www.metadome.app/metadome/position/GRCh37.p13/chr17/5461943/
chr17	5461945	1717184	G	A	Uncertain_significance	criteria_provided,_single_submitter	NC_000017.10:g.5461945G>A	NLRP1	Q9C000-2	691	PF17776	75	0	1		449311	0	0	https://www.metadome.app/metadome/position/GRCh37.p13/chr17/5461943/
chr17	5461945	1717184	G	A	Uncertain_significance	criteria_provided,_single_submitter	NC_000017.10:g.5461945G>A	NLRP1	Q9C000-2	691	PF17776	75	0	1		449311	0	0	https://www.metadome.app/metadome/position/GRCh37.p13/chr17/5461943/
chr17	5461945	1717184	G	A	Uncertain_significance	criteria_provided,_single_submitter	NC_000017.10:g.5461945G>A	NLRP1	Q9C000-3	691	PF17776	75	0	1		449311	0	0	https://www.metadome.app/metadome/position/GRCh37.p13/chr17/5461943/
chr17	5461945	1717184	G	A	Uncertain_significance	criteria_provided,_single_submitter	NC_000017.10:g.5461945G>A	NLRP1	Q9C000-4	691	PF17776	75	0	1		449311	0	0	https://www.metadome.app/metadome/position/GRCh37.p13/chr17/5461943/
chr17	5461945	1717184	G	A	Uncertain_significance	criteria_provided,_single_submitter	NC_000017.10:g.5461945G>A	NLRP1	Q9C000-5	691	PF17776	75	0	1		449311	0	0	https://www.metadome.app/metadome/position/GRCh37.p13/chr17/5461943/
chr17	5461945	1717184	G	A	Uncertain_significance	criteria_provided,_single_submitter	NC_000017.10:g.5461945G>A	NLRP1	Q9C000-5	691	PF17776	75	0	1		449311	0	0	https://www.metadome.app/metadome/position/GRCh37.p13/chr17/5461943/
chr17	5462022	1370653	A	G	Uncertain_significance	criteria_provided,_single_submitter	NC_000017.10:g.5462022A>G	NLRP1	Q9C000	665	PF17776	49	2	3	234301,97945	4375,2055218,3406171	0	0	https://www.metadome.app/metadome/position/GRCh37.p13/chr17/5462021/
chr17	5462022	1370653	A	G	Uncertain_significance	criteria_provided,_single_submitter	NC_000017.10:g.5462022A>G	NLRP1	Q9C000-2	665	PF17776	49	2	3	234301,97945	4375,2055218,3406171	0	0	https://www.metadome.app/metadome/position/GRCh37.p13/chr17/5462021/
chr17	5462022	1370653	A	G	Uncertain_significance	criteria_provided,_single_submitter	NC_000017.10:g.5462022A>G	NLRP1	Q9C000-2	665	PF17776	49	2	3	234301,97945	4375,2055218,3406171	0	0	https://www.metadome.app/metadome/position/GRCh37.p13/chr17/5462021/
chr17	5462022	1370653	A	G	Uncertain_significance	criteria_provided,_single_submitter	NC_000017.10:g.5462022A>G	NLRP1	Q9C000-3	665	PF17776	49	2	3	234301,97945	4375,2055218,3406171	0	0	https://www.metadome.app/metadome/position/GRCh37.p13/chr17/5462021/
chr17	5462022	1370653	A	G	Uncertain_significance	criteria_provided,_single_submitter	NC_000017.10:g.5462022A>G	NLRP1	Q9C000-4	665	PF17776	49	2	3	234301,97945	4375,2055218,3406171	0	0	https://www.metadome.app/metadome/position/GRCh37.p13/chr17/5462021/
chr17	5462022	1370653	A	G	Uncertain_significance	criteria_provided,_single_submitter	NC_000017.10:g.5462022A>G	NLRP1	Q9C000-5	665	PF17776	49	2	3	234301,97945	4375,2055218,3406171	0	0	https://www.metadome.app/metadome/position/GRCh37.p13/chr17/5462021/
chr17	5462022	1370653	A	G	Uncertain_significance	criteria_provided,_single_submitter	NC_000017.10:g.5462022A>G	NLRP1	Q9C000-5	665	PF17776	49	2	3	234301,97945	4375,2055218,3406171	0	0	https://www.metadome.app/metadome/position/GRCh37.p13/chr17/5462021/
chr17	5462139	2872503	A	G	Uncertain_significance	criteria_provided,_single_submitter	NC_000017.10:g.5462139A>G	NLRP1	Q9C000	626	PF17776	4	1	0	97936		0	0	https://www.metadome.app/metadome/position/GRCh37.p13/chr17/5462138/
chr17	5462139	2872503	A	G	Uncertain_significance	criteria_provided,_single_submitter	NC_000017.10:g.5462139A>G	NLRP1	Q9C000-2	626	PF17776	4	1	0	97936		0	0	https://www.metadome.app/metadome/position/GRCh37.p13/chr17/5462138/
chr17	5462139	2872503	A	G	Uncertain_significance	criteria_provided,_single_submitter	NC_000017.10:g.5462139A>G	NLRP1	Q9C000-2	626	PF17776	4	1	0	97936		0	0	https://www.metadome.app/metadome/position/GRCh37.p13/chr17/5462138/
chr17	5462139	2872503	A	G	Uncertain_significance	criteria_provided,_single_submitter	NC_000017.10:g.5462139A>G	NLRP1	Q9C000-3	626	PF17776	4	1	0	97936		0	0	https://www.metadome.app/metadome/position/GRCh37.p13/chr17/5462138/
chr17	5462139	2872503	A	G	Uncertain_significance	criteria_provided,_single_submitter	NC_000017.10:g.5462139A>G	NLRP1	Q9C000-4	626	PF17776	4	1	0	97936		0	0	https://www.metadome.app/metadome/position/GRCh37.p13/chr17/5462138/
chr17	5462139	2872503	A	G	Uncertain_significance	criteria_provided,_single_submitter	NC_000017.10:g.5462139A>G	NLRP1	Q9C000-5	626	PF17776	4	1	0	97936		0	0	https://www.metadome.app/metadome/position/GRCh37.p13/chr17/5462138/
chr17	5462139	2872503	A	G	Uncertain_significance	criteria_provided,_single_submitter	NC_000017.10:g.5462139A>G	NLRP1	Q9C000-5	626	PF17776	4	1	0	97936		0	0	https://www.metadome.app/metadome/position/GRCh37.p13/chr17/5462138/
chr17	5462565	2962400	G	A	Uncertain_significance	criteria_provided,_single_submitter	NC_000017.10:g.5462565G>A	NLRP1	Q9C000	484	PF05729	154	0	1		97915	1	0	https://www.metadome.app/metadome/position/GRCh37.p13/chr17/5462564/
chr17	5462565	2962400	G	A	Uncertain_significance	criteria_provided,_single_submitter	NC_000017.10:g.5462565G>A	NLRP1	Q9C000-2	484	PF05729	154	0	1		97915	1	0	https://www.metadome.app/metadome/position/GRCh37.p13/chr17/5462564/
chr17	5462565	2962400	G	A	Uncertain_significance	criteria_provided,_single_submitter	NC_000017.10:g.5462565G>A	NLRP1	Q9C000-2	484	PF05729	154	0	1		97915	1	0	https://www.metadome.app/metadome/position/GRCh37.p13/chr17/5462564/
chr17	5462565	2962400	G	A	Uncertain_significance	criteria_provided,_single_submitter	NC_000017.10:g.5462565G>A	NLRP1	Q9C000-3	484	PF05729	154	0	1		97915	1	0	https://www.metadome.app/metadome/position/GRCh37.p13/chr17/5462564/
chr17	5462565	2962400	G	A	Uncertain_significance	criteria_provided,_single_submitter	NC_000017.10:g.5462565G>A	NLRP1	Q9C000-4	484	PF05729	154	0	1		97915	1	0	https://www.metadome.app/metadome/position/GRCh37.p13/chr17/5462564/
chr17	5462565	2962400	G	A	Uncertain_significance	criteria_provided,_single_submitter	NC_000017.10:g.5462565G>A	NLRP1	Q9C000-5	484	PF05729	154	0	1		97915	1	0	https://www.metadome.app/metadome/position/GRCh37.p13/chr17/5462564/
chr17	5462565	2962400	G	A	Uncertain_significance	criteria_provided,_single_submitter	NC_000017.10:g.5462565G>A	NLRP1	Q9C000-5	484	PF05729	154	0	1		97915	1	0	https://www.metadome.app/metadome/position/GRCh37.p13/chr17/5462564/
chr17	5462709	1346542	G	A	Uncertain_significance	criteria_provided,_multiple_submitters,_no_conflicts	NC_000017.10:g.5462709G>A	NLRP1	Q9C000	436	PF05729	106	1	0	97992		0	0	https://www.metadome.app/metadome/position/GRCh37.p13/chr17/5462708/
chr17	5462709	1346542	G	A	Uncertain_significance	criteria_provided,_multiple_submitters,_no_conflicts	NC_000017.10:g.5462709G>A	NLRP1	Q9C000-2	436	PF05729	106	1	0	97992		0	0	https://www.metadome.app/metadome/position/GRCh37.p13/chr17/5462708/
chr17	5462709	1346542	G	A	Uncertain_significance	criteria_provided,_multiple_submitters,_no_conflicts	NC_000017.10:g.5462709G>A	NLRP1	Q9C000-2	436	PF05729	106	1	0	97992		0	0	https://www.metadome.app/metadome/position/GRCh37.p13/chr17/5462708/
chr17	5462709	1346542	G	A	Uncertain_significance	criteria_provided,_multiple_submitters,_no_conflicts	NC_000017.10:g.5462709G>A	NLRP1	Q9C000-3	436	PF05729	106	1	0	97992		0	0	https://www.metadome.app/metadome/position/GRCh37.p13/chr17/5462708/
chr17	5462709	1346542	G	A	Uncertain_significance	criteria_provided,_multiple_submitters,_no_conflicts	NC_000017.10:g.5462709G>A	NLRP1	Q9C000-4	436	PF05729	106	1	0	97992		0	0	https://www.metadome.app/metadome/position/GRCh37.p13/chr17/5462708/
chr17	5462709	1346542	G	A	Uncertain_significance	criteria_provided,_multiple_submitters,_no_conflicts	NC_000017.10:g.5462709G>A	NLRP1	Q9C000-5	436	PF05729	106	1	0	97992		0	0	https://www.metadome.app/metadome/position/GRCh37.p13/chr17/5462708/
chr17	5462709	1346542	G	A	Uncertain_significance	criteria_provided,_multiple_submitters,_no_conflicts	NC_000017.10:g.5462709G>A	NLRP1	Q9C000-5	436	PF05729	106	1	0	97992		0	0	https://www.metadome.app/metadome/position/GRCh37.p13/chr17/5462708/
chr17	5462788	2810378	C	G	Uncertain_significance	criteria_provided,_single_submitter	NC_000017.10:g.5462788C>G	NLRP1	Q9C000	410	PF05729	88	1	0	523653		0	0	https://www.metadome.app/metadome/position/GRCh37.p13/chr17/5462786/
chr17	5462788	2810378	C	G	Uncertain_significance	criteria_provided,_single_submitter	NC_000017.10:g.5462788C>G	NLRP1	Q9C000-2	410	PF05729	88	1	0	523653		0	0	https://www.metadome.app/metadome/position/GRCh37.p13/chr17/5462786/
chr17	5462788	2810378	C	G	Uncertain_significance	criteria_provided,_single_submitter	NC_000017.10:g.5462788C>G	NLRP1	Q9C000-2	410	PF05729	88	1	0	523653		0	0	https://www.metadome.app/metadome/position/GRCh37.p13/chr17/5462786/
chr17	5462788	2810378	C	G	Uncertain_significance	criteria_provided,_single_submitter	NC_000017.10:g.5462788C>G	NLRP1	Q9C000-3	410	PF05729	88	1	0	523653		0	0	https://www.metadome.app/metadome/position/GRCh37.p13/chr17/5462786/
chr17	5462788	2810378	C	G	Uncertain_significance	criteria_provided,_single_submitter	NC_000017.10:g.5462788C>G	NLRP1	Q9C000-4	410	PF05729	88	1	0	523653		0	0	https://www.metadome.app/metadome/position/GRCh37.p13/chr17/5462786/
chr17	5462788	2810378	C	G	Uncertain_significance	criteria_provided,_single_submitter	NC_000017.10:g.5462788C>G	NLRP1	Q9C000-5	410	PF05729	88	1	0	523653		0	0	https://www.metadome.app/metadome/position/GRCh37.p13/chr17/5462786/
chr17	5462788	2810378	C	G	Uncertain_significance	criteria_provided,_single_submitter	NC_000017.10:g.5462788C>G	NLRP1	Q9C000-5	410	PF05729	88	1	0	523653		0	0	https://www.metadome.app/metadome/position/GRCh37.p13/chr17/5462786/
chr17	5462788	808208	C	T	Uncertain_significance	criteria_provided,_single_submitter	NC_000017.10:g.5462788C>T	NLRP1	Q9C000	410	PF05729	88	1	0	523653		0	0	https://www.metadome.app/metadome/position/GRCh37.p13/chr17/5462786/
chr17	5462788	808208	C	T	Uncertain_significance	criteria_provided,_single_submitter	NC_000017.10:g.5462788C>T	NLRP1	Q9C000-2	410	PF05729	88	1	0	523653		0	0	https://www.metadome.app/metadome/position/GRCh37.p13/chr17/5462786/
chr17	5462788	808208	C	T	Uncertain_significance	criteria_provided,_single_submitter	NC_000017.10:g.5462788C>T	NLRP1	Q9C000-2	410	PF05729	88	1	0	523653		0	0	https://www.metadome.app/metadome/position/GRCh37.p13/chr17/5462786/
chr17	5462788	808208	C	T	Uncertain_significance	criteria_provided,_single_submitter	NC_000017.10:g.5462788C>T	NLRP1	Q9C000-3	410	PF05729	88	1	0	523653		0	0	https://www.metadome.app/metadome/position/GRCh37.p13/chr17/5462786/
chr17	5462788	808208	C	T	Uncertain_significance	criteria_provided,_single_submitter	NC_000017.10:g.5462788C>T	NLRP1	Q9C000-4	410	PF05729	88	1	0	523653		0	0	https://www.metadome.app/metadome/position/GRCh37.p13/chr17/5462786/
chr17	5462788	808208	C	T	Uncertain_significance	criteria_provided,_single_submitter	NC_000017.10:g.5462788C>T	NLRP1	Q9C000-5	410	PF05729	88	1	0	523653		0	0	https://www.metadome.app/metadome/position/GRCh37.p13/chr17/5462786/
chr17	5462788	808208	C	T	Uncertain_significance	criteria_provided,_single_submitter	NC_000017.10:g.5462788C>T	NLRP1	Q9C000-5	410	PF05729	88	1	0	523653		0	0	https://www.metadome.app/metadome/position/GRCh37.p13/chr17/5462786/
chr17	5462895	2130267	T	C	Uncertain_significance	criteria_provided,_single_submitter	NC_000017.10:g.5462895T>C	NLRP1	Q9C000	374	PF05729	47	0	1		97973	1	0	https://www.metadome.app/metadome/position/GRCh37.p13/chr17/5462894/
chr17	5462895	2130267	T	C	Uncertain_significance	criteria_provided,_single_submitter	NC_000017.10:g.5462895T>C	NLRP1	Q9C000-2	374	PF05729	47	0	1		97973	1	0	https://www.metadome.app/metadome/position/GRCh37.p13/chr17/5462894/
chr17	5462895	2130267	T	C	Uncertain_significance	criteria_provided,_single_submitter	NC_000017.10:g.5462895T>C	NLRP1	Q9C000-2	374	PF05729	47	0	1		97973	1	0	https://www.metadome.app/metadome/position/GRCh37.p13/chr17/5462894/
chr17	5462895	2130267	T	C	Uncertain_significance	criteria_provided,_single_submitter	NC_000017.10:g.5462895T>C	NLRP1	Q9C000-3	374	PF05729	47	0	1		97973	1	0	https://www.metadome.app/metadome/position/GRCh37.p13/chr17/5462894/
chr17	5462895	2130267	T	C	Uncertain_significance	criteria_provided,_single_submitter	NC_000017.10:g.5462895T>C	NLRP1	Q9C000-4	374	PF05729	47	0	1		97973	1	0	https://www.metadome.app/metadome/position/GRCh37.p13/chr17/5462894/
chr17	5462895	2130267	T	C	Uncertain_significance	criteria_provided,_single_submitter	NC_000017.10:g.5462895T>C	NLRP1	Q9C000-5	374	PF05729	47	0	1		97973	1	0	https://www.metadome.app/metadome/position/GRCh37.p13/chr17/5462894/
chr17	5462895	2130267	T	C	Uncertain_significance	criteria_provided,_single_submitter	NC_000017.10:g.5462895T>C	NLRP1	Q9C000-5	374	PF05729	47	0	1		97973	1	0	https://www.metadome.app/metadome/position/GRCh37.p13/chr17/5462894/
chr17	5462904	2632628	T	C	Uncertain_significance	criteria_provided,_single_submitter	NC_000017.10:g.5462904T>C	NLRP1	Q9C000	371	PF05729	44	0	1		421649	0	0	https://www.metadome.app/metadome/position/GRCh37.p13/chr17/5462903/
chr17	5462904	2632628	T	C	Uncertain_significance	criteria_provided,_single_submitter	NC_000017.10:g.5462904T>C	NLRP1	Q9C000-2	371	PF05729	44	0	1		421649	0	0	https://www.metadome.app/metadome/position/GRCh37.p13/chr17/5462903/
chr17	5462904	2632628	T	C	Uncertain_significance	criteria_provided,_single_submitter	NC_000017.10:g.5462904T>C	NLRP1	Q9C000-2	371	PF05729	44	0	1		421649	0	0	https://www.metadome.app/metadome/position/GRCh37.p13/chr17/5462903/
chr17	5462904	2632628	T	C	Uncertain_significance	criteria_provided,_single_submitter	NC_000017.10:g.5462904T>C	NLRP1	Q9C000-3	371	PF05729	44	0	1		421649	0	0	https://www.metadome.app/metadome/position/GRCh37.p13/chr17/5462903/
chr17	5462904	2632628	T	C	Uncertain_significance	criteria_provided,_single_submitter	NC_000017.10:g.5462904T>C	NLRP1	Q9C000-4	371	PF05729	44	0	1		421649	0	0	https://www.metadome.app/metadome/position/GRCh37.p13/chr17/5462903/
chr17	5462904	2632628	T	C	Uncertain_significance	criteria_provided,_single_submitter	NC_000017.10:g.5462904T>C	NLRP1	Q9C000-5	371	PF05729	44	0	1		421649	0	0	https://www.metadome.app/metadome/position/GRCh37.p13/chr17/5462903/
chr17	5462904	2632628	T	C	Uncertain_significance	criteria_provided,_single_submitter	NC_000017.10:g.5462904T>C	NLRP1	Q9C000-5	371	PF05729	44	0	1		421649	0	0	https://www.metadome.app/metadome/position/GRCh37.p13/chr17/5462903/
chr17	5993654	3470953	G	A	Uncertain_significance	criteria_provided,_single_submitter	NC_000017.10:g.5993654G>A	WSCD1	Q658N2	186	PF01822	42	0	1		3345337	0	0	https://www.metadome.app/metadome/position/GRCh37.p13/chr17/5993654/
chr17	5993654	3470953	G	A	Uncertain_significance	criteria_provided,_single_submitter	NC_000017.10:g.5993654G>A	WSCD1	Q658N2	186	PF01822	42	0	1		3345337	0	0	https://www.metadome.app/metadome/position/GRCh37.p13/chr17/5993654/
chr17	5993654	3470953	G	A	Uncertain_significance	criteria_provided,_single_submitter	NC_000017.10:g.5993654G>A	WSCD1	Q658N2	186	PF01822	42	0	1		3345337	0	0	https://www.metadome.app/metadome/position/GRCh37.p13/chr17/5993654/
chr17	5993654	3470953	G	A	Uncertain_significance	criteria_provided,_single_submitter	NC_000017.10:g.5993654G>A	WSCD1	Q658N2	186	PF01822	42	0	1		3345337	0	0	https://www.metadome.app/metadome/position/GRCh37.p13/chr17/5993654/
chr17	5998533	4202186	G	A	Uncertain_significance	criteria_provided,_single_submitter	NC_000017.10:g.5998533G>A	WSCD1	Q658N2	280	PF01822	34	0	1		1255666	0	0	https://www.metadome.app/metadome/position/GRCh37.p13/chr17/5998532/
chr17	5998533	4202186	G	A	Uncertain_significance	criteria_provided,_single_submitter	NC_000017.10:g.5998533G>A	WSCD1	Q658N2	280	PF01822	34	0	1		1255666	0	0	https://www.metadome.app/metadome/position/GRCh37.p13/chr17/5998532/
chr17	5998533	4202186	G	A	Uncertain_significance	criteria_provided,_single_submitter	NC_000017.10:g.5998533G>A	WSCD1	Q658N2	280	PF01822	34	0	1		1255666	0	0	https://www.metadome.app/metadome/position/GRCh37.p13/chr17/5998532/
chr17	5998533	4202186	G	A	Uncertain_significance	criteria_provided,_single_submitter	NC_000017.10:g.5998533G>A	WSCD1	Q658N2	280	PF01822	34	0	1		1255666	0	0	https://www.metadome.app/metadome/position/GRCh37.p13/chr17/5998532/
chr17	6023724	2325003	G	A	Uncertain_significance	criteria_provided,_single_submitter	NC_000017.10:g.6023724G>A	WSCD1	Q658N2	491	PF00685	162	2	0	6042,3375062		1	0	https://www.metadome.app/metadome/position/GRCh37.p13/chr17/6023724/
chr17	6023724	2325003	G	A	Uncertain_significance	criteria_provided,_single_submitter	NC_000017.10:g.6023724G>A	WSCD1	Q658N2	491	PF00685	162	2	0	6042,3375062		1	0	https://www.metadome.app/metadome/position/GRCh37.p13/chr17/6023724/
chr17	6023724	2325003	G	A	Uncertain_significance	criteria_provided,_single_submitter	NC_000017.10:g.6023724G>A	WSCD1	Q658N2	491	PF00685	162	2	0	6042,3375062		1	0	https://www.metadome.app/metadome/position/GRCh37.p13/chr17/6023724/
chr17	6023724	2325003	G	A	Uncertain_significance	criteria_provided,_single_submitter	NC_000017.10:g.6023724G>A	WSCD1	Q658N2	491	PF00685	162	2	0	6042,3375062		1	0	https://www.metadome.app/metadome/position/GRCh37.p13/chr17/6023724/
chr17	6589648	2106092	C	T	Uncertain_significance	criteria_provided,_single_submitter	NC_000017.10:g.6589648C>T	SLC13A5	Q86YT5	529	PF00939	447	1	0	625425		0	0	https://www.metadome.app/metadome/position/GRCh37.p13/chr17/6589646/
chr17	6589648	2106092	C	T	Uncertain_significance	criteria_provided,_single_submitter	NC_000017.10:g.6589648C>T	SLC13A5	Q86YT5-3	512	PF00939	447	1	0	625425		0	0	https://www.metadome.app/metadome/position/GRCh37.p13/chr17/6589646/
chr17	6589648	2106092	C	T	Uncertain_significance	criteria_provided,_single_submitter	NC_000017.10:g.6589648C>T	SLC13A5	Q86YT5-4	486	PF00939	447	1	0	625425		0	0	https://www.metadome.app/metadome/position/GRCh37.p13/chr17/6589646/
chr17	6594115	590068	G	A	Uncertain_significance	criteria_provided,_multiple_submitters,_no_conflicts	NC_000017.10:g.6594115G>A	SLC13A5	Q86YT5	474	PF00939	390	0	1		2502844	0	0	https://www.metadome.app/metadome/position/GRCh37.p13/chr17/6594113/
chr17	6594115	590068	G	A	Uncertain_significance	criteria_provided,_multiple_submitters,_no_conflicts	NC_000017.10:g.6594115G>A	SLC13A5	Q86YT5-2	474	PF00939	390	0	1		2502844	0	0	https://www.metadome.app/metadome/position/GRCh37.p13/chr17/6594113/
chr17	6594115	590068	G	A	Uncertain_significance	criteria_provided,_multiple_submitters,_no_conflicts	NC_000017.10:g.6594115G>A	SLC13A5	Q86YT5-3	457	PF00939	390	0	1		2502844	0	0	https://www.metadome.app/metadome/position/GRCh37.p13/chr17/6594113/
chr17	6594115	590068	G	A	Uncertain_significance	criteria_provided,_multiple_submitters,_no_conflicts	NC_000017.10:g.6594115G>A	SLC13A5	Q86YT5-4	431	PF00939	390	0	1		2502844	0	0	https://www.metadome.app/metadome/position/GRCh37.p13/chr17/6594113/
chr17	6899497	3112573	C	A	Uncertain_significance	criteria_provided,_single_submitter	NC_000017.10:g.6899497C>A	ALOX12	P18054	21	PF01477	18	1	1	1543	3063587	0	0	https://www.metadome.app/metadome/position/GRCh37.p13/chr17/6899497/
chr17	6900213	3527595	C	G	Uncertain_significance	criteria_provided,_single_submitter	NC_000017.10:g.6900213C>G	ALOX12	P18054	68	PF01477	71	0	1		1806190	0	0	https://www.metadome.app/metadome/position/GRCh37.p13/chr17/6900211/
chr17	6900216	3112528	C	A	Uncertain_significance	criteria_provided,_single_submitter	NC_000017.10:g.6900216C>A	ALOX12	P18054	69	PF01477	72	0	3		562261,3579091,993742	0	0	https://www.metadome.app/metadome/position/GRCh37.p13/chr17/6900214/
chr17	6905017	4275433	T	G	Uncertain_significance	criteria_provided,_single_submitter	NC_000017.10:g.6905017T>G	ALOX12	P18054	350	PF00305	340	1	0	995448		0	0	https://www.metadome.app/metadome/position/GRCh37.p13/chr17/6905017/
chr17	6909276	3287953	C	T	Uncertain_significance	criteria_provided,_single_submitter	NC_000017.10:g.6909276C>T	ALOX12	P18054	450	PF00305	440	3	0	2030744,995489,2872870		0	0	https://www.metadome.app/metadome/position/GRCh37.p13/chr17/6909276/
chr17	6909277	3857820	G	A	Uncertain_significance	criteria_provided,_single_submitter	NC_000017.10:g.6909277G>A	ALOX12	P18054	450	PF00305	440	3	0	2030744,995489,2872870		0	0	https://www.metadome.app/metadome/position/GRCh37.p13/chr17/6909276/
chr17	6909885	3857840	G	A	Uncertain_significance	criteria_provided,_single_submitter	NC_000017.10:g.6909885G>A	ALOX12	P18054	500	PF00305	502	1	0	995719		0	0	https://www.metadome.app/metadome/position/GRCh37.p13/chr17/6909884/
chr17	6913144	2598722	A	G	Uncertain_significance	criteria_provided,_single_submitter	NC_000017.10:g.6913144A>G	ALOX12	P18054	540	PF00305	542	2	0	6084,995724		0	0	https://www.metadome.app/metadome/position/GRCh37.p13/chr17/6913143/
chr17	6927415	3260663	T	C	Uncertain_significance	criteria_provided,_single_submitter	NC_000017.10:g.6927415T>C	BCL6B	Q8N143	65	PF00651	39	1	0	100532		0	0	https://www.metadome.app/metadome/position/GRCh37.p13/chr17/6927415/
chr17	6927451	3991028	G	A	Uncertain_significance	criteria_provided,_single_submitter	NC_000017.10:g.6927451G>A	BCL6B	Q8N143	77	PF00651	53	1	0	2431042		4	0	https://www.metadome.app/metadome/position/GRCh37.p13/chr17/6927451/
chr17	6939804	3318924	G	T	Uncertain_significance	criteria_provided,_single_submitter	NC_000017.10:g.6939804G>T	SLC16A13	Q7RTY0	35	PF07690	16	1	0	3600279		0	0	https://www.metadome.app/metadome/position/GRCh37.p13/chr17/6939804/
chr17	6939805	4166247	G	T	Uncertain_significance	criteria_provided,_single_submitter	NC_000017.10:g.6939805G>T	SLC16A13	Q7RTY0	35	PF07690	16	1	0	3600279		0	0	https://www.metadome.app/metadome/position/GRCh37.p13/chr17/6939804/
chr17	6939883	3955325	C	T	Uncertain_significance	criteria_provided,_single_submitter	NC_000017.10:g.6939883C>T	SLC16A13	Q7RTY0	61	PF07690	43	0	1		3062351	0	0	https://www.metadome.app/metadome/position/GRCh37.p13/chr17/6939882/
chr17	6941569	3796595	G	A	Uncertain_significance	criteria_provided,_single_submitter	NC_000017.10:g.6941569G>A	SLC16A13	Q7RTY0	148	PF07690	130	0	1		2581791	0	0	https://www.metadome.app/metadome/position/GRCh37.p13/chr17/6941569/
chr17	6942002	3163079	G	C	Uncertain_significance	criteria_provided,_single_submitter	NC_000017.10:g.6942002G>C	SLC16A13	Q7RTY0	292	PF07690	280	1	0	3515		0	0	https://www.metadome.app/metadome/position/GRCh37.p13/chr17/6942001/
chr17	6942004	3163080	G	T	Uncertain_significance	criteria_provided,_single_submitter	NC_000017.10:g.6942004G>T	SLC16A13	Q7RTY0	293	PF07690	281	1	0	11636		1	0	https://www.metadome.app/metadome/position/GRCh37.p13/chr17/6942004/
chr17	6945548	3318915	A	G	Uncertain_significance	criteria_provided,_single_submitter	NC_000017.10:g.6945548A>G	SLC16A11	Q8NCK7	318	PF07690	280	1	0	3515		0	0	https://www.metadome.app/metadome/position/GRCh37.p13/chr17/6945547/
chr17	6945668	3163067	C	T	Uncertain_significance	criteria_provided,_single_submitter	NC_000017.10:g.6945668C>T	SLC16A11	Q8NCK7	278	PF07690	239	0	1		930986	0	0	https://www.metadome.app/metadome/position/GRCh37.p13/chr17/6945667/
chr17	6945669	2311561	C	T	Uncertain_significance	criteria_provided,_single_submitter	NC_000017.10:g.6945669C>T	SLC16A11	Q8NCK7	278	PF07690	239	0	1		930986	0	0	https://www.metadome.app/metadome/position/GRCh37.p13/chr17/6945667/
chr17	6945756	4166227	G	C	Uncertain_significance	criteria_provided,_single_submitter	NC_000017.10:g.6945756G>C	SLC16A11	Q8NCK7	249	PF07690	209	0	1		520811	3	0	https://www.metadome.app/metadome/position/GRCh37.p13/chr17/6945754/
chr17	6945932	2306349	G	A	Uncertain_significance	criteria_provided,_single_submitter	NC_000017.10:g.6945932G>A	SLC16A11	Q8NCK7	190	PF07690	147	0	1		617856	0	0	https://www.metadome.app/metadome/position/GRCh37.p13/chr17/6945931/
chr17	6946064	3318911	A	G	Uncertain_significance	criteria_provided,_single_submitter	NC_000017.10:g.6946064A>G	SLC16A11	Q8NCK7	146	PF07690	102	0	2		428598,206150	1	0	https://www.metadome.app/metadome/position/GRCh37.p13/chr17/6946063/
chr17	6946354	3442754	G	A	Uncertain_significance	criteria_provided,_single_submitter	NC_000017.10:g.6946354G>A	SLC16A11	Q8NCK7	105	PF07690	62	1	1	21493	2068802	1	0	https://www.metadome.app/metadome/position/GRCh37.p13/chr17/6946352/
chr17	6946369	4166224	T	C	Uncertain_significance	criteria_provided,_single_submitter	NC_000017.10:g.6946369T>C	SLC16A11	Q8NCK7	100	PF07690	57	2	0	1451401,1177307		0	0	https://www.metadome.app/metadome/position/GRCh37.p13/chr17/6946367/
chr17	6978458	3267638	C	G	Uncertain_significance	criteria_provided,_single_submitter	NC_000017.10:g.6978458C>G	CLEC10A	Q8IUN9	289	PF00059	90	0	1		974404	0	0	https://www.metadome.app/metadome/position/GRCh37.p13/chr17/6978457/
chr17	6978458	3267638	C	G	Uncertain_significance	criteria_provided,_single_submitter	NC_000017.10:g.6978458C>G	CLEC10A	Q8IUN9-2	265	PF00059	90	0	1		974404	0	0	https://www.metadome.app/metadome/position/GRCh37.p13/chr17/6978457/
chr17	6978458	4229639	C	A	Uncertain_significance	criteria_provided,_single_submitter	NC_000017.10:g.6978458C>A	CLEC10A	Q8IUN9	289	PF00059	90	0	1		974404	0	0	https://www.metadome.app/metadome/position/GRCh37.p13/chr17/6978457/
chr17	6978458	4229639	C	A	Uncertain_significance	criteria_provided,_single_submitter	NC_000017.10:g.6978458C>A	CLEC10A	Q8IUN9-2	265	PF00059	90	0	1		974404	0	0	https://www.metadome.app/metadome/position/GRCh37.p13/chr17/6978457/
chr17	6978477	3493474	C	T	Uncertain_significance	criteria_provided,_single_submitter	NC_000017.10:g.6978477C>T	CLEC10A	Q8IUN9	283	PF00059	83	2	0	1322018,14306		0	0	https://www.metadome.app/metadome/position/GRCh37.p13/chr17/6978475/
chr17	6978477	3493474	C	T	Uncertain_significance	criteria_provided,_single_submitter	NC_000017.10:g.6978477C>T	CLEC10A	Q8IUN9-2	259	PF00059	83	2	0	1322018,14306		0	0	https://www.metadome.app/metadome/position/GRCh37.p13/chr17/6978475/
chr17	7004982	2516959	G	A	Uncertain_significance	criteria_provided,_single_submitter	NC_000017.10:g.7004982G>A	ASGR2	P07307	283	PF00059	88	1	0	1698394		1	0	https://www.metadome.app/metadome/position/GRCh37.p13/chr17/7004981/
chr17	7004982	2516959	G	A	Uncertain_significance	criteria_provided,_single_submitter	NC_000017.10:g.7004982G>A	ASGR2	P07307	283	PF00059	88	1	0	1698394		1	0	https://www.metadome.app/metadome/position/GRCh37.p13/chr17/7004981/
chr17	7004982	2516959	G	A	Uncertain_significance	criteria_provided,_single_submitter	NC_000017.10:g.7004982G>A	ASGR2	P07307-2	264	PF00059	88	1	0	1698394		1	0	https://www.metadome.app/metadome/position/GRCh37.p13/chr17/7004981/
chr17	7004982	2516959	G	A	Uncertain_significance	criteria_provided,_single_submitter	NC_000017.10:g.7004982G>A	ASGR2	P07307-3	259	PF00059	88	1	0	1698394		1	0	https://www.metadome.app/metadome/position/GRCh37.p13/chr17/7004981/
chr17	7005496	2378555	G	A	Uncertain_significance	criteria_provided,_single_submitter	NC_000017.10:g.7005496G>A	ASGR2	P07307	228	PF00059	35	1	0	1325403		2	0	https://www.metadome.app/metadome/position/GRCh37.p13/chr17/7005495/
chr17	7005496	2378555	G	A	Uncertain_significance	criteria_provided,_single_submitter	NC_000017.10:g.7005496G>A	ASGR2	P07307	228	PF00059	35	1	0	1325403		2	0	https://www.metadome.app/metadome/position/GRCh37.p13/chr17/7005495/
chr17	7005496	2378555	G	A	Uncertain_significance	criteria_provided,_single_submitter	NC_000017.10:g.7005496G>A	ASGR2	P07307-2	209	PF00059	35	1	0	1325403		2	0	https://www.metadome.app/metadome/position/GRCh37.p13/chr17/7005495/
chr17	7005496	2378555	G	A	Uncertain_significance	criteria_provided,_single_submitter	NC_000017.10:g.7005496G>A	ASGR2	P07307-3	204	PF00059	35	1	0	1325403		2	0	https://www.metadome.app/metadome/position/GRCh37.p13/chr17/7005495/
chr17	7096322	3359684	T	C	Uncertain_significance	criteria_provided,_single_submitter	NC_000017.10:g.7096322T>C	DLG4	P78352	603	PF00625	73	1	0	803983		0	0	https://www.metadome.app/metadome/position/GRCh37.p13/chr17/7096321/
chr17	7096322	3359684	T	C	Uncertain_significance	criteria_provided,_single_submitter	NC_000017.10:g.7096322T>C	DLG4	P78352-2	646	PF00625	73	1	0	803983		0	0	https://www.metadome.app/metadome/position/GRCh37.p13/chr17/7096321/
chr17	7096322	3359684	T	C	Uncertain_significance	criteria_provided,_single_submitter	NC_000017.10:g.7096322T>C	DLG4	P78352-3	600	PF00625	73	1	0	803983		0	0	https://www.metadome.app/metadome/position/GRCh37.p13/chr17/7096321/
chr17	7097696	3236621	G	A	Uncertain_significance	criteria_provided,_single_submitter	NC_000017.10:g.7097696G>A	DLG4	P78352	474	PF00018	36	0	1		827691	2	0	https://www.metadome.app/metadome/position/GRCh37.p13/chr17/7097694/
chr17	7097696	3236621	G	A	Uncertain_significance	criteria_provided,_single_submitter	NC_000017.10:g.7097696G>A	DLG4	P78352-2	517	PF00018	36	0	1		827691	2	0	https://www.metadome.app/metadome/position/GRCh37.p13/chr17/7097694/
chr17	7097696	3236621	G	A	Uncertain_significance	criteria_provided,_single_submitter	NC_000017.10:g.7097696G>A	DLG4	P78352-3	471	PF00018	36	0	1		827691	2	0	https://www.metadome.app/metadome/position/GRCh37.p13/chr17/7097694/
chr17	7100113	4087944	A	C	Uncertain_significance	criteria_provided,_single_submitter	NC_000017.10:g.7100113A>C	DLG4	P78352	349	PF00595	40	0	1		3361637	4	0	https://www.metadome.app/metadome/position/GRCh37.p13/chr17/7100112/
chr17	7100113	4087944	A	C	Uncertain_significance	criteria_provided,_single_submitter	NC_000017.10:g.7100113A>C	DLG4	P78352-2	392	PF00595	40	0	1		3361637	4	0	https://www.metadome.app/metadome/position/GRCh37.p13/chr17/7100112/
chr17	7100113	4087944	A	C	Uncertain_significance	criteria_provided,_single_submitter	NC_000017.10:g.7100113A>C	DLG4	P78352-3	346	PF00595	40	0	1		3361637	4	0	https://www.metadome.app/metadome/position/GRCh37.p13/chr17/7100112/
chr17	7106290	2506263	T	C	Uncertain_significance	criteria_provided,_single_submitter	NC_000017.10:g.7106290T>C	DLG4	P78352	240	PF00595	77	0	1		545400	2	0	https://www.metadome.app/metadome/position/GRCh37.p13/chr17/7106289/
chr17	7106290	2506263	T	C	Uncertain_significance	criteria_provided,_single_submitter	NC_000017.10:g.7106290T>C	DLG4	P78352-2	283	PF00595	77	0	1		545400	2	0	https://www.metadome.app/metadome/position/GRCh37.p13/chr17/7106289/
chr17	7106290	2506263	T	C	Uncertain_significance	criteria_provided,_single_submitter	NC_000017.10:g.7106290T>C	DLG4	P78352-3	237	PF00595	77	0	1		545400	2	0	https://www.metadome.app/metadome/position/GRCh37.p13/chr17/7106289/
chr17	7106627	2771493	C	G	Uncertain_significance	criteria_provided,_single_submitter	NC_000017.10:g.7106627C>G	DLG4	P78352	176	PF00595	18	1	2	1904916	554093,1301502	0	0	https://www.metadome.app/metadome/position/GRCh37.p13/chr17/7106626/
chr17	7106627	2771493	C	G	Uncertain_significance	criteria_provided,_single_submitter	NC_000017.10:g.7106627C>G	DLG4	P78352-2	219	PF00595	18	1	2	1904916	554093,1301502	0	0	https://www.metadome.app/metadome/position/GRCh37.p13/chr17/7106626/
chr17	7106627	2771493	C	G	Uncertain_significance	criteria_provided,_single_submitter	NC_000017.10:g.7106627C>G	DLG4	P78352-3	173	PF00595	18	1	2	1904916	554093,1301502	0	0	https://www.metadome.app/metadome/position/GRCh37.p13/chr17/7106626/
chr17	7107026	2223582	T	C	Uncertain_significance	criteria_provided,_single_submitter	NC_000017.10:g.7107026T>C	DLG4	P78352	107	PF00595	40	0	1		3361637	4	0	https://www.metadome.app/metadome/position/GRCh37.p13/chr17/7107025/
chr17	7107026	2223582	T	C	Uncertain_significance	criteria_provided,_single_submitter	NC_000017.10:g.7107026T>C	DLG4	P78352-2	150	PF00595	40	0	1		3361637	4	0	https://www.metadome.app/metadome/position/GRCh37.p13/chr17/7107025/
chr17	7107026	2223582	T	C	Uncertain_significance	criteria_provided,_single_submitter	NC_000017.10:g.7107026T>C	DLG4	P78352-3	104	PF00595	40	0	1		3361637	4	0	https://www.metadome.app/metadome/position/GRCh37.p13/chr17/7107025/
chr17	7107126	3364348	C	G	Uncertain_significance	criteria_provided,_single_submitter	NC_000017.10:g.7107126C>G	DLG4	P78352	74	PF00595	11	1	0	4072495		0	0	https://www.metadome.app/metadome/position/GRCh37.p13/chr17/7107124/
chr17	7107126	3364348	C	G	Uncertain_significance	criteria_provided,_single_submitter	NC_000017.10:g.7107126C>G	DLG4	P78352-2	117	PF00595	11	1	0	4072495		0	0	https://www.metadome.app/metadome/position/GRCh37.p13/chr17/7107124/
chr17	7107126	3364348	C	G	Uncertain_significance	criteria_provided,_single_submitter	NC_000017.10:g.7107126C>G	DLG4	P78352-3	71	PF00595	11	1	0	4072495		0	0	https://www.metadome.app/metadome/position/GRCh37.p13/chr17/7107124/
chr17	7124132	523060	G	A	Uncertain_significance	criteria_provided,_multiple_submitters,_no_conflicts	NC_000017.10:g.7124132G>A	ACADVL	P49748	109	PF02771	11	0	1		915408	0	0	https://www.metadome.app/metadome/position/GRCh37.p13/chr17/7124132/
chr17	7124132	523060	G	A	Uncertain_significance	criteria_provided,_multiple_submitters,_no_conflicts	NC_000017.10:g.7124132G>A	ACADVL	P49748-2	87	PF02771	11	0	1		915408	0	0	https://www.metadome.app/metadome/position/GRCh37.p13/chr17/7124132/
chr17	7124132	523060	G	A	Uncertain_significance	criteria_provided,_multiple_submitters,_no_conflicts	NC_000017.10:g.7124132G>A	ACADVL	P49748-3	132	PF02771	11	0	1		915408	0	0	https://www.metadome.app/metadome/position/GRCh37.p13/chr17/7124132/
chr17	7124133	502112	T	A	Uncertain_significance	criteria_provided,_single_submitter	NC_000017.10:g.7124133T>A	ACADVL	P49748	109	PF02771	11	0	1		915408	0	0	https://www.metadome.app/metadome/position/GRCh37.p13/chr17/7124132/
chr17	7124133	502112	T	A	Uncertain_significance	criteria_provided,_single_submitter	NC_000017.10:g.7124133T>A	ACADVL	P49748-2	87	PF02771	11	0	1		915408	0	0	https://www.metadome.app/metadome/position/GRCh37.p13/chr17/7124132/
chr17	7124133	502112	T	A	Uncertain_significance	criteria_provided,_single_submitter	NC_000017.10:g.7124133T>A	ACADVL	P49748-3	132	PF02771	11	0	1		915408	0	0	https://www.metadome.app/metadome/position/GRCh37.p13/chr17/7124132/
chr17	7124136	1421138	C	A	Uncertain_significance	criteria_provided,_single_submitter	NC_000017.10:g.7124136C>A	ACADVL	P49748	110	PF02771	12	1	2	92258	1002010,3383028	0	0	https://www.metadome.app/metadome/position/GRCh37.p13/chr17/7124135/
chr17	7124136	1421138	C	A	Uncertain_significance	criteria_provided,_single_submitter	NC_000017.10:g.7124136C>A	ACADVL	P49748-2	88	PF02771	12	1	2	92258	1002010,3383028	0	0	https://www.metadome.app/metadome/position/GRCh37.p13/chr17/7124135/
chr17	7124136	1421138	C	A	Uncertain_significance	criteria_provided,_single_submitter	NC_000017.10:g.7124136C>A	ACADVL	P49748-3	133	PF02771	12	1	2	92258	1002010,3383028	0	0	https://www.metadome.app/metadome/position/GRCh37.p13/chr17/7124135/
chr17	7124136	932745	C	T	Uncertain_significance	criteria_provided,_multiple_submitters,_no_conflicts	NC_000017.10:g.7124136C>T	ACADVL	P49748	110	PF02771	12	1	2	92258	1002010,3383028	0	0	https://www.metadome.app/metadome/position/GRCh37.p13/chr17/7124135/
chr17	7124136	932745	C	T	Uncertain_significance	criteria_provided,_multiple_submitters,_no_conflicts	NC_000017.10:g.7124136C>T	ACADVL	P49748-2	88	PF02771	12	1	2	92258	1002010,3383028	0	0	https://www.metadome.app/metadome/position/GRCh37.p13/chr17/7124135/
chr17	7124136	932745	C	T	Uncertain_significance	criteria_provided,_multiple_submitters,_no_conflicts	NC_000017.10:g.7124136C>T	ACADVL	P49748-3	133	PF02771	12	1	2	92258	1002010,3383028	0	0	https://www.metadome.app/metadome/position/GRCh37.p13/chr17/7124135/
chr17	7124145	932746	T	C	Uncertain_significance	criteria_provided,_single_submitter	NC_000017.10:g.7124145T>C	ACADVL	P49748	113	PF02771	15	0	1		2733905	0	1	https://www.metadome.app/metadome/position/GRCh37.p13/chr17/7124144/
chr17	7124145	932746	T	C	Uncertain_significance	criteria_provided,_single_submitter	NC_000017.10:g.7124145T>C	ACADVL	P49748-2	91	PF02771	15	0	1		2733905	0	1	https://www.metadome.app/metadome/position/GRCh37.p13/chr17/7124144/
chr17	7124145	932746	T	C	Uncertain_significance	criteria_provided,_single_submitter	NC_000017.10:g.7124145T>C	ACADVL	P49748-3	136	PF02771	15	0	1		2733905	0	1	https://www.metadome.app/metadome/position/GRCh37.p13/chr17/7124144/
chr17	7124146	474895	C	A	Uncertain_significance	reviewed_by_expert_panel	NC_000017.10:g.7124146C>A	ACADVL	P49748	113	PF02771	15	0	1		2733905	0	1	https://www.metadome.app/metadome/position/GRCh37.p13/chr17/7124144/
chr17	7124146	474895	C	A	Uncertain_significance	reviewed_by_expert_panel	NC_000017.10:g.7124146C>A	ACADVL	P49748-2	91	PF02771	15	0	1		2733905	0	1	https://www.metadome.app/metadome/position/GRCh37.p13/chr17/7124144/
chr17	7124146	474895	C	A	Uncertain_significance	reviewed_by_expert_panel	NC_000017.10:g.7124146C>A	ACADVL	P49748-3	136	PF02771	15	0	1		2733905	0	1	https://www.metadome.app/metadome/position/GRCh37.p13/chr17/7124144/
chr17	7124246	2047234	G	A	Uncertain_significance	criteria_provided,_single_submitter	NC_000017.10:g.7124246G>A	ACADVL	P49748	116	PF02771	18	0	1		377419	0	0	https://www.metadome.app/metadome/position/GRCh37.p13/chr17/7124246/
chr17	7124246	2047234	G	A	Uncertain_significance	criteria_provided,_single_submitter	NC_000017.10:g.7124246G>A	ACADVL	P49748-2	94	PF02771	18	0	1		377419	0	0	https://www.metadome.app/metadome/position/GRCh37.p13/chr17/7124246/
chr17	7124246	2047234	G	A	Uncertain_significance	criteria_provided,_single_submitter	NC_000017.10:g.7124246G>A	ACADVL	P49748-3	139	PF02771	18	0	1		377419	0	0	https://www.metadome.app/metadome/position/GRCh37.p13/chr17/7124246/
chr17	7124267	932749	G	A	Uncertain_significance	criteria_provided,_single_submitter	NC_000017.10:g.7124267G>A	ACADVL	P49748	123	PF02771	27	0	1		3656657	0	0	https://www.metadome.app/metadome/position/GRCh37.p13/chr17/7124267/
chr17	7124267	932749	G	A	Uncertain_significance	criteria_provided,_single_submitter	NC_000017.10:g.7124267G>A	ACADVL	P49748-2	101	PF02771	27	0	1		3656657	0	0	https://www.metadome.app/metadome/position/GRCh37.p13/chr17/7124267/
chr17	7124267	932749	G	A	Uncertain_significance	criteria_provided,_single_submitter	NC_000017.10:g.7124267G>A	ACADVL	P49748-3	146	PF02771	27	0	1		3656657	0	0	https://www.metadome.app/metadome/position/GRCh37.p13/chr17/7124267/
chr17	7124267	932750	G	T	Uncertain_significance	criteria_provided,_single_submitter	NC_000017.10:g.7124267G>T	ACADVL	P49748	123	PF02771	27	0	1		3656657	0	0	https://www.metadome.app/metadome/position/GRCh37.p13/chr17/7124267/
chr17	7124267	932750	G	T	Uncertain_significance	criteria_provided,_single_submitter	NC_000017.10:g.7124267G>T	ACADVL	P49748-2	101	PF02771	27	0	1		3656657	0	0	https://www.metadome.app/metadome/position/GRCh37.p13/chr17/7124267/
chr17	7124267	932750	G	T	Uncertain_significance	criteria_provided,_single_submitter	NC_000017.10:g.7124267G>T	ACADVL	P49748-3	146	PF02771	27	0	1		3656657	0	0	https://www.metadome.app/metadome/position/GRCh37.p13/chr17/7124267/
chr17	7124268	429291	A	G	Uncertain_significance	criteria_provided,_single_submitter	NC_000017.10:g.7124268A>G	ACADVL	P49748	123	PF02771	27	0	1		3656657	0	0	https://www.metadome.app/metadome/position/GRCh37.p13/chr17/7124267/
chr17	7124268	429291	A	G	Uncertain_significance	criteria_provided,_single_submitter	NC_000017.10:g.7124268A>G	ACADVL	P49748-2	101	PF02771	27	0	1		3656657	0	0	https://www.metadome.app/metadome/position/GRCh37.p13/chr17/7124267/
chr17	7124268	429291	A	G	Uncertain_significance	criteria_provided,_single_submitter	NC_000017.10:g.7124268A>G	ACADVL	P49748-3	146	PF02771	27	0	1		3656657	0	0	https://www.metadome.app/metadome/position/GRCh37.p13/chr17/7124267/
chr17	7124269	1408231	C	A	Uncertain_significance	criteria_provided,_single_submitter	NC_000017.10:g.7124269C>A	ACADVL	P49748	123	PF02771	27	0	1		3656657	0	0	https://www.metadome.app/metadome/position/GRCh37.p13/chr17/7124267/
chr17	7124269	1408231	C	A	Uncertain_significance	criteria_provided,_single_submitter	NC_000017.10:g.7124269C>A	ACADVL	P49748-2	101	PF02771	27	0	1		3656657	0	0	https://www.metadome.app/metadome/position/GRCh37.p13/chr17/7124267/
chr17	7124269	1408231	C	A	Uncertain_significance	criteria_provided,_single_submitter	NC_000017.10:g.7124269C>A	ACADVL	P49748-3	146	PF02771	27	0	1		3656657	0	0	https://www.metadome.app/metadome/position/GRCh37.p13/chr17/7124267/
chr17	7124270	1385543	G	T	Uncertain_significance	criteria_provided,_multiple_submitters,_no_conflicts	NC_000017.10:g.7124270G>T	ACADVL	P49748	124	PF02771	28	1	2	189150	1465690,3902311	0	0	https://www.metadome.app/metadome/position/GRCh37.p13/chr17/7124270/
chr17	7124270	1385543	G	T	Uncertain_significance	criteria_provided,_multiple_submitters,_no_conflicts	NC_000017.10:g.7124270G>T	ACADVL	P49748-2	102	PF02771	28	1	2	189150	1465690,3902311	0	0	https://www.metadome.app/metadome/position/GRCh37.p13/chr17/7124270/
chr17	7124270	1385543	G	T	Uncertain_significance	criteria_provided,_multiple_submitters,_no_conflicts	NC_000017.10:g.7124270G>T	ACADVL	P49748-3	147	PF02771	28	1	2	189150	1465690,3902311	0	0	https://www.metadome.app/metadome/position/GRCh37.p13/chr17/7124270/
chr17	7124278	932853	G	T	Uncertain_significance	criteria_provided,_multiple_submitters,_no_conflicts	NC_000017.10:g.7124278G>T	ACADVL	P49748	126	PF02771	30	0	1		459949	0	0	https://www.metadome.app/metadome/position/GRCh37.p13/chr17/7124276/
chr17	7124278	932853	G	T	Uncertain_significance	criteria_provided,_multiple_submitters,_no_conflicts	NC_000017.10:g.7124278G>T	ACADVL	P49748-2	104	PF02771	30	0	1		459949	0	0	https://www.metadome.app/metadome/position/GRCh37.p13/chr17/7124276/
chr17	7124278	932853	G	T	Uncertain_significance	criteria_provided,_multiple_submitters,_no_conflicts	NC_000017.10:g.7124278G>T	ACADVL	P49748-3	149	PF02771	30	0	1		459949	0	0	https://www.metadome.app/metadome/position/GRCh37.p13/chr17/7124276/
chr17	7124283	3041799	T	A	Uncertain_significance	no_assertion_criteria_provided	NC_000017.10:g.7124283T>A	ACADVL	P49748	128	PF02771	32	1	1	1459696	381630	0	0	https://www.metadome.app/metadome/position/GRCh37.p13/chr17/7124282/
chr17	7124283	3041799	T	A	Uncertain_significance	no_assertion_criteria_provided	NC_000017.10:g.7124283T>A	ACADVL	P49748-2	106	PF02771	32	1	1	1459696	381630	0	0	https://www.metadome.app/metadome/position/GRCh37.p13/chr17/7124282/
chr17	7124283	3041799	T	A	Uncertain_significance	no_assertion_criteria_provided	NC_000017.10:g.7124283T>A	ACADVL	P49748-3	151	PF02771	32	1	1	1459696	381630	0	0	https://www.metadome.app/metadome/position/GRCh37.p13/chr17/7124282/
chr17	7124285	501312	G	A	Uncertain_significance	criteria_provided,_multiple_submitters,_no_conflicts	NC_000017.10:g.7124285G>A	ACADVL	P49748	129	PF02771	33	0	2		1509760,967308	0	0	https://www.metadome.app/metadome/position/GRCh37.p13/chr17/7124285/
chr17	7124285	501312	G	A	Uncertain_significance	criteria_provided,_multiple_submitters,_no_conflicts	NC_000017.10:g.7124285G>A	ACADVL	P49748-2	107	PF02771	33	0	2		1509760,967308	0	0	https://www.metadome.app/metadome/position/GRCh37.p13/chr17/7124285/
chr17	7124285	501312	G	A	Uncertain_significance	criteria_provided,_multiple_submitters,_no_conflicts	NC_000017.10:g.7124285G>A	ACADVL	P49748-3	152	PF02771	33	0	2		1509760,967308	0	0	https://www.metadome.app/metadome/position/GRCh37.p13/chr17/7124285/
chr17	7124297	3812004	T	C	Uncertain_significance	criteria_provided,_single_submitter	NC_000017.10:g.7124297T>C	ACADVL	P49748	133	PF02771	37	2	2	92261,1524981	2690504,1067602	0	0	https://www.metadome.app/metadome/position/GRCh37.p13/chr17/7124297/
chr17	7124297	3812004	T	C	Uncertain_significance	criteria_provided,_single_submitter	NC_000017.10:g.7124297T>C	ACADVL	P49748-2	111	PF02771	37	2	2	92261,1524981	2690504,1067602	0	0	https://www.metadome.app/metadome/position/GRCh37.p13/chr17/7124297/
chr17	7124297	3812004	T	C	Uncertain_significance	criteria_provided,_single_submitter	NC_000017.10:g.7124297T>C	ACADVL	P49748-3	156	PF02771	37	2	2	92261,1524981	2690504,1067602	0	0	https://www.metadome.app/metadome/position/GRCh37.p13/chr17/7124297/
chr17	7124298	2128732	G	C	Uncertain_significance	criteria_provided,_single_submitter	NC_000017.10:g.7124298G>C	ACADVL	P49748	133	PF02771	37	2	2	92261,1524981	2690504,1067602	0	0	https://www.metadome.app/metadome/position/GRCh37.p13/chr17/7124297/
chr17	7124298	2128732	G	C	Uncertain_significance	criteria_provided,_single_submitter	NC_000017.10:g.7124298G>C	ACADVL	P49748-2	111	PF02771	37	2	2	92261,1524981	2690504,1067602	0	0	https://www.metadome.app/metadome/position/GRCh37.p13/chr17/7124297/
chr17	7124298	2128732	G	C	Uncertain_significance	criteria_provided,_single_submitter	NC_000017.10:g.7124298G>C	ACADVL	P49748-3	156	PF02771	37	2	2	92261,1524981	2690504,1067602	0	0	https://www.metadome.app/metadome/position/GRCh37.p13/chr17/7124297/
chr17	7124306	994402	C	G	Uncertain_significance	criteria_provided,_single_submitter	NC_000017.10:g.7124306C>G	ACADVL	P49748	136	PF02771	40	1	1	1011761	947874	0	0	https://www.metadome.app/metadome/position/GRCh37.p13/chr17/7124306/
chr17	7124306	994402	C	G	Uncertain_significance	criteria_provided,_single_submitter	NC_000017.10:g.7124306C>G	ACADVL	P49748-2	114	PF02771	40	1	1	1011761	947874	0	0	https://www.metadome.app/metadome/position/GRCh37.p13/chr17/7124306/
chr17	7124306	994402	C	G	Uncertain_significance	criteria_provided,_single_submitter	NC_000017.10:g.7124306C>G	ACADVL	P49748-3	159	PF02771	40	1	1	1011761	947874	0	0	https://www.metadome.app/metadome/position/GRCh37.p13/chr17/7124306/
chr17	7124355	2438817	G	T	Uncertain_significance	criteria_provided,_single_submitter	NC_000017.10:g.7124355G>T	ACADVL	P49748	152	PF02771	56	1	0	863301		0	1	https://www.metadome.app/metadome/position/GRCh37.p13/chr17/7124354/
chr17	7124355	2438817	G	T	Uncertain_significance	criteria_provided,_single_submitter	NC_000017.10:g.7124355G>T	ACADVL	P49748-2	130	PF02771	56	1	0	863301		0	1	https://www.metadome.app/metadome/position/GRCh37.p13/chr17/7124354/
chr17	7124355	2438817	G	T	Uncertain_significance	criteria_provided,_single_submitter	NC_000017.10:g.7124355G>T	ACADVL	P49748-3	175	PF02771	56	1	0	863301		0	1	https://www.metadome.app/metadome/position/GRCh37.p13/chr17/7124354/
chr17	7124361	2188425	G	A	Uncertain_significance	criteria_provided,_single_submitter	NC_000017.10:g.7124361G>A	ACADVL	P49748	154	PF02771	58	1	1	2780431	3827	0	0	https://www.metadome.app/metadome/position/GRCh37.p13/chr17/7124360/
chr17	7124361	2188425	G	A	Uncertain_significance	criteria_provided,_single_submitter	NC_000017.10:g.7124361G>A	ACADVL	P49748-2	132	PF02771	58	1	1	2780431	3827	0	0	https://www.metadome.app/metadome/position/GRCh37.p13/chr17/7124360/
chr17	7124361	2188425	G	A	Uncertain_significance	criteria_provided,_single_submitter	NC_000017.10:g.7124361G>A	ACADVL	P49748-3	177	PF02771	58	1	1	2780431	3827	0	0	https://www.metadome.app/metadome/position/GRCh37.p13/chr17/7124360/
chr17	7124361	932857	G	C	Uncertain_significance	criteria_provided,_single_submitter	NC_000017.10:g.7124361G>C	ACADVL	P49748	154	PF02771	58	1	1	2780431	3827	0	0	https://www.metadome.app/metadome/position/GRCh37.p13/chr17/7124360/
chr17	7124361	932857	G	C	Uncertain_significance	criteria_provided,_single_submitter	NC_000017.10:g.7124361G>C	ACADVL	P49748-2	132	PF02771	58	1	1	2780431	3827	0	0	https://www.metadome.app/metadome/position/GRCh37.p13/chr17/7124360/
chr17	7124361	932857	G	C	Uncertain_significance	criteria_provided,_single_submitter	NC_000017.10:g.7124361G>C	ACADVL	P49748-3	177	PF02771	58	1	1	2780431	3827	0	0	https://www.metadome.app/metadome/position/GRCh37.p13/chr17/7124360/
chr17	7124375	1484255	C	G	Uncertain_significance	criteria_provided,_single_submitter	NC_000017.10:g.7124375C>G	ACADVL	P49748	159	PF02771	63	0	2		1517179,1473955	0	0	https://www.metadome.app/metadome/position/GRCh37.p13/chr17/7124375/
chr17	7124375	1484255	C	G	Uncertain_significance	criteria_provided,_single_submitter	NC_000017.10:g.7124375C>G	ACADVL	P49748-2	137	PF02771	63	0	2		1517179,1473955	0	0	https://www.metadome.app/metadome/position/GRCh37.p13/chr17/7124375/
chr17	7124375	1484255	C	G	Uncertain_significance	criteria_provided,_single_submitter	NC_000017.10:g.7124375C>G	ACADVL	P49748-3	182	PF02771	63	0	2		1517179,1473955	0	0	https://www.metadome.app/metadome/position/GRCh37.p13/chr17/7124375/
chr17	7124376	932787	A	G	Uncertain_significance	reviewed_by_expert_panel	NC_000017.10:g.7124376A>G	ACADVL	P49748	159	PF02771	63	0	2		1517179,1473955	0	0	https://www.metadome.app/metadome/position/GRCh37.p13/chr17/7124375/
chr17	7124376	932787	A	G	Uncertain_significance	reviewed_by_expert_panel	NC_000017.10:g.7124376A>G	ACADVL	P49748-2	137	PF02771	63	0	2		1517179,1473955	0	0	https://www.metadome.app/metadome/position/GRCh37.p13/chr17/7124375/
chr17	7124376	932787	A	G	Uncertain_significance	reviewed_by_expert_panel	NC_000017.10:g.7124376A>G	ACADVL	P49748-3	182	PF02771	63	0	2		1517179,1473955	0	0	https://www.metadome.app/metadome/position/GRCh37.p13/chr17/7124375/
chr17	7124377	932859	G	C	Uncertain_significance	criteria_provided,_single_submitter	NC_000017.10:g.7124377G>C	ACADVL	P49748	159	PF02771	63	0	2		1517179,1473955	0	0	https://www.metadome.app/metadome/position/GRCh37.p13/chr17/7124375/
chr17	7124377	932859	G	C	Uncertain_significance	criteria_provided,_single_submitter	NC_000017.10:g.7124377G>C	ACADVL	P49748-2	137	PF02771	63	0	2		1517179,1473955	0	0	https://www.metadome.app/metadome/position/GRCh37.p13/chr17/7124375/
chr17	7124377	932859	G	C	Uncertain_significance	criteria_provided,_single_submitter	NC_000017.10:g.7124377G>C	ACADVL	P49748-3	182	PF02771	63	0	2		1517179,1473955	0	0	https://www.metadome.app/metadome/position/GRCh37.p13/chr17/7124375/
chr17	7124863	932860	C	T	Uncertain_significance	criteria_provided,_multiple_submitters,_no_conflicts	NC_000017.10:g.7124863C>T	ACADVL	P49748	162	PF02771	66	0	1		1494544	0	0	https://www.metadome.app/metadome/position/GRCh37.p13/chr17/7124863/
chr17	7124863	932860	C	T	Uncertain_significance	criteria_provided,_multiple_submitters,_no_conflicts	NC_000017.10:g.7124863C>T	ACADVL	P49748-2	140	PF02771	66	0	1		1494544	0	0	https://www.metadome.app/metadome/position/GRCh37.p13/chr17/7124863/
chr17	7124863	932860	C	T	Uncertain_significance	criteria_provided,_multiple_submitters,_no_conflicts	NC_000017.10:g.7124863C>T	ACADVL	P49748-3	185	PF02771	66	0	1		1494544	0	0	https://www.metadome.app/metadome/position/GRCh37.p13/chr17/7124863/
chr17	7124868	3996520	G	C	Uncertain_significance	criteria_provided,_single_submitter	NC_000017.10:g.7124868G>C	ACADVL	P49748	163	PF02771	67	0	1		427168	0	0	https://www.metadome.app/metadome/position/GRCh37.p13/chr17/7124866/
chr17	7124868	3996520	G	C	Uncertain_significance	criteria_provided,_single_submitter	NC_000017.10:g.7124868G>C	ACADVL	P49748-2	141	PF02771	67	0	1		427168	0	0	https://www.metadome.app/metadome/position/GRCh37.p13/chr17/7124866/
chr17	7124868	3996520	G	C	Uncertain_significance	criteria_provided,_single_submitter	NC_000017.10:g.7124868G>C	ACADVL	P49748-3	186	PF02771	67	0	1		427168	0	0	https://www.metadome.app/metadome/position/GRCh37.p13/chr17/7124866/
chr17	7124872	932862	G	A	Uncertain_significance	criteria_provided,_multiple_submitters,_no_conflicts	NC_000017.10:g.7124872G>A	ACADVL	P49748	165	PF02771	69	0	1		1701251	0	0	https://www.metadome.app/metadome/position/GRCh37.p13/chr17/7124872/
chr17	7124872	932862	G	A	Uncertain_significance	criteria_provided,_multiple_submitters,_no_conflicts	NC_000017.10:g.7124872G>A	ACADVL	P49748-2	143	PF02771	69	0	1		1701251	0	0	https://www.metadome.app/metadome/position/GRCh37.p13/chr17/7124872/
chr17	7124872	932862	G	A	Uncertain_significance	criteria_provided,_multiple_submitters,_no_conflicts	NC_000017.10:g.7124872G>A	ACADVL	P49748-3	188	PF02771	69	0	1		1701251	0	0	https://www.metadome.app/metadome/position/GRCh37.p13/chr17/7124872/
chr17	7124873	1707711	A	T	Uncertain_significance	reviewed_by_expert_panel	NC_000017.10:g.7124873A>T	ACADVL	P49748	165	PF02771	69	0	1		1701251	0	0	https://www.metadome.app/metadome/position/GRCh37.p13/chr17/7124872/
chr17	7124873	1707711	A	T	Uncertain_significance	reviewed_by_expert_panel	NC_000017.10:g.7124873A>T	ACADVL	P49748-2	143	PF02771	69	0	1		1701251	0	0	https://www.metadome.app/metadome/position/GRCh37.p13/chr17/7124872/
chr17	7124873	1707711	A	T	Uncertain_significance	reviewed_by_expert_panel	NC_000017.10:g.7124873A>T	ACADVL	P49748-3	188	PF02771	69	0	1		1701251	0	0	https://www.metadome.app/metadome/position/GRCh37.p13/chr17/7124872/
chr17	7124874	92285	G	T	Uncertain_significance	criteria_provided,_multiple_submitters,_no_conflicts	NC_000017.10:g.7124874G>T	ACADVL	P49748	165	PF02771	69	0	1		1701251	0	0	https://www.metadome.app/metadome/position/GRCh37.p13/chr17/7124872/
chr17	7124874	92285	G	T	Uncertain_significance	criteria_provided,_multiple_submitters,_no_conflicts	NC_000017.10:g.7124874G>T	ACADVL	P49748-2	143	PF02771	69	0	1		1701251	0	0	https://www.metadome.app/metadome/position/GRCh37.p13/chr17/7124872/
chr17	7124874	92285	G	T	Uncertain_significance	criteria_provided,_multiple_submitters,_no_conflicts	NC_000017.10:g.7124874G>T	ACADVL	P49748-3	188	PF02771	69	0	1		1701251	0	0	https://www.metadome.app/metadome/position/GRCh37.p13/chr17/7124872/
chr17	7124878	932863	G	A	Uncertain_significance	criteria_provided,_multiple_submitters,_no_conflicts	NC_000017.10:g.7124878G>A	ACADVL	P49748	167	PF02771	71	1	1	1070458	429795	0	0	https://www.metadome.app/metadome/position/GRCh37.p13/chr17/7124878/
chr17	7124878	932863	G	A	Uncertain_significance	criteria_provided,_multiple_submitters,_no_conflicts	NC_000017.10:g.7124878G>A	ACADVL	P49748-2	145	PF02771	71	1	1	1070458	429795	0	0	https://www.metadome.app/metadome/position/GRCh37.p13/chr17/7124878/
chr17	7124878	932863	G	A	Uncertain_significance	criteria_provided,_multiple_submitters,_no_conflicts	NC_000017.10:g.7124878G>A	ACADVL	P49748-3	190	PF02771	71	1	1	1070458	429795	0	0	https://www.metadome.app/metadome/position/GRCh37.p13/chr17/7124878/
chr17	7124882	2800714	G	C	Uncertain_significance	criteria_provided,_single_submitter	NC_000017.10:g.7124882G>C	ACADVL	P49748	168	PF02771	72	1	1	1510903	1476742	0	0	https://www.metadome.app/metadome/position/GRCh37.p13/chr17/7124881/
chr17	7124882	2800714	G	C	Uncertain_significance	criteria_provided,_single_submitter	NC_000017.10:g.7124882G>C	ACADVL	P49748-2	146	PF02771	72	1	1	1510903	1476742	0	0	https://www.metadome.app/metadome/position/GRCh37.p13/chr17/7124881/
chr17	7124882	2800714	G	C	Uncertain_significance	criteria_provided,_single_submitter	NC_000017.10:g.7124882G>C	ACADVL	P49748-3	191	PF02771	72	1	1	1510903	1476742	0	0	https://www.metadome.app/metadome/position/GRCh37.p13/chr17/7124881/
chr17	7124882	932864	G	A	Uncertain_significance	criteria_provided,_single_submitter	NC_000017.10:g.7124882G>A	ACADVL	P49748	168	PF02771	72	1	1	1510903	1476742	0	0	https://www.metadome.app/metadome/position/GRCh37.p13/chr17/7124881/
chr17	7124882	932864	G	A	Uncertain_significance	criteria_provided,_single_submitter	NC_000017.10:g.7124882G>A	ACADVL	P49748-2	146	PF02771	72	1	1	1510903	1476742	0	0	https://www.metadome.app/metadome/position/GRCh37.p13/chr17/7124881/
chr17	7124882	932864	G	A	Uncertain_significance	criteria_provided,_single_submitter	NC_000017.10:g.7124882G>A	ACADVL	P49748-3	191	PF02771	72	1	1	1510903	1476742	0	0	https://www.metadome.app/metadome/position/GRCh37.p13/chr17/7124881/
chr17	7124884	932865	A	G	Uncertain_significance	criteria_provided,_multiple_submitters,_no_conflicts	NC_000017.10:g.7124884A>G	ACADVL	P49748	169	PF02771	73	1	3	3826	3574271,1525604,1803721	0	0	https://www.metadome.app/metadome/position/GRCh37.p13/chr17/7124884/
chr17	7124884	932865	A	G	Uncertain_significance	criteria_provided,_multiple_submitters,_no_conflicts	NC_000017.10:g.7124884A>G	ACADVL	P49748-2	147	PF02771	73	1	3	3826	3574271,1525604,1803721	0	0	https://www.metadome.app/metadome/position/GRCh37.p13/chr17/7124884/
chr17	7124884	932865	A	G	Uncertain_significance	criteria_provided,_multiple_submitters,_no_conflicts	NC_000017.10:g.7124884A>G	ACADVL	P49748-3	192	PF02771	73	1	3	3826	3574271,1525604,1803721	0	0	https://www.metadome.app/metadome/position/GRCh37.p13/chr17/7124884/
chr17	7124885	1046196	T	G	Uncertain_significance	criteria_provided,_single_submitter	NC_000017.10:g.7124885T>G	ACADVL	P49748	169	PF02771	73	1	3	3826	3574271,1525604,1803721	0	0	https://www.metadome.app/metadome/position/GRCh37.p13/chr17/7124884/
chr17	7124885	1046196	T	G	Uncertain_significance	criteria_provided,_single_submitter	NC_000017.10:g.7124885T>G	ACADVL	P49748-2	147	PF02771	73	1	3	3826	3574271,1525604,1803721	0	0	https://www.metadome.app/metadome/position/GRCh37.p13/chr17/7124884/
chr17	7124885	1046196	T	G	Uncertain_significance	criteria_provided,_single_submitter	NC_000017.10:g.7124885T>G	ACADVL	P49748-3	192	PF02771	73	1	3	3826	3574271,1525604,1803721	0	0	https://www.metadome.app/metadome/position/GRCh37.p13/chr17/7124884/
chr17	7124885	858025	T	C	Uncertain_significance	criteria_provided,_single_submitter	NC_000017.10:g.7124885T>C	ACADVL	P49748	169	PF02771	73	1	3	3826	3574271,1525604,1803721	0	0	https://www.metadome.app/metadome/position/GRCh37.p13/chr17/7124884/
chr17	7124885	858025	T	C	Uncertain_significance	criteria_provided,_single_submitter	NC_000017.10:g.7124885T>C	ACADVL	P49748-2	147	PF02771	73	1	3	3826	3574271,1525604,1803721	0	0	https://www.metadome.app/metadome/position/GRCh37.p13/chr17/7124884/
chr17	7124885	858025	T	C	Uncertain_significance	criteria_provided,_single_submitter	NC_000017.10:g.7124885T>C	ACADVL	P49748-3	192	PF02771	73	1	3	3826	3574271,1525604,1803721	0	0	https://www.metadome.app/metadome/position/GRCh37.p13/chr17/7124884/
chr17	7124888	1915689	A	G	Uncertain_significance	criteria_provided,_single_submitter	NC_000017.10:g.7124888A>G	ACADVL	P49748	170	PF02771	74	0	1		1480998	0	0	https://www.metadome.app/metadome/position/GRCh37.p13/chr17/7124887/
chr17	7124888	1915689	A	G	Uncertain_significance	criteria_provided,_single_submitter	NC_000017.10:g.7124888A>G	ACADVL	P49748-2	148	PF02771	74	0	1		1480998	0	0	https://www.metadome.app/metadome/position/GRCh37.p13/chr17/7124887/
chr17	7124888	1915689	A	G	Uncertain_significance	criteria_provided,_single_submitter	NC_000017.10:g.7124888A>G	ACADVL	P49748-3	193	PF02771	74	0	1		1480998	0	0	https://www.metadome.app/metadome/position/GRCh37.p13/chr17/7124887/
chr17	7124896	1466233	G	C	Uncertain_significance	criteria_provided,_single_submitter	NC_000017.10:g.7124896G>C	ACADVL	P49748	173	PF02771	77	1	1	853725	971210	0	0	https://www.metadome.app/metadome/position/GRCh37.p13/chr17/7124896/
chr17	7124896	1466233	G	C	Uncertain_significance	criteria_provided,_single_submitter	NC_000017.10:g.7124896G>C	ACADVL	P49748-2	151	PF02771	77	1	1	853725	971210	0	0	https://www.metadome.app/metadome/position/GRCh37.p13/chr17/7124896/
chr17	7124896	1466233	G	C	Uncertain_significance	criteria_provided,_single_submitter	NC_000017.10:g.7124896G>C	ACADVL	P49748-3	196	PF02771	77	1	1	853725	971210	0	0	https://www.metadome.app/metadome/position/GRCh37.p13/chr17/7124896/
chr17	7124905	1025778	A	C	Uncertain_significance	criteria_provided,_single_submitter	NC_000017.10:g.7124905A>C	ACADVL	P49748	176	PF02771	80	1	0	188921		0	0	https://www.metadome.app/metadome/position/GRCh37.p13/chr17/7124905/
chr17	7124905	1025778	A	C	Uncertain_significance	criteria_provided,_single_submitter	NC_000017.10:g.7124905A>C	ACADVL	P49748-2	154	PF02771	80	1	0	188921		0	0	https://www.metadome.app/metadome/position/GRCh37.p13/chr17/7124905/
chr17	7124905	1025778	A	C	Uncertain_significance	criteria_provided,_single_submitter	NC_000017.10:g.7124905A>C	ACADVL	P49748-3	199	PF02771	80	1	0	188921		0	0	https://www.metadome.app/metadome/position/GRCh37.p13/chr17/7124905/
chr17	7124921	474898	A	G	Uncertain_significance	criteria_provided,_multiple_submitters,_no_conflicts	NC_000017.10:g.7124921A>G	ACADVL	P49748	181	PF02771	85	1	1	235858	3383111	0	0	https://www.metadome.app/metadome/position/GRCh37.p13/chr17/7124920/
chr17	7124921	474898	A	G	Uncertain_significance	criteria_provided,_multiple_submitters,_no_conflicts	NC_000017.10:g.7124921A>G	ACADVL	P49748-2	159	PF02771	85	1	1	235858	3383111	0	0	https://www.metadome.app/metadome/position/GRCh37.p13/chr17/7124920/
chr17	7124921	474898	A	G	Uncertain_significance	criteria_provided,_multiple_submitters,_no_conflicts	NC_000017.10:g.7124921A>G	ACADVL	P49748-3	204	PF02771	85	1	1	235858	3383111	0	0	https://www.metadome.app/metadome/position/GRCh37.p13/chr17/7124920/
chr17	7124941	838654	G	A	Uncertain_significance	reviewed_by_expert_panel	NC_000017.10:g.7124941G>A	ACADVL	P49748	188	PF02771	92	0	2		2041158,226055	0	0	https://www.metadome.app/metadome/position/GRCh37.p13/chr17/7124941/
chr17	7124941	838654	G	A	Uncertain_significance	reviewed_by_expert_panel	NC_000017.10:g.7124941G>A	ACADVL	P49748-2	166	PF02771	92	0	2		2041158,226055	0	0	https://www.metadome.app/metadome/position/GRCh37.p13/chr17/7124941/
chr17	7124941	838654	G	A	Uncertain_significance	reviewed_by_expert_panel	NC_000017.10:g.7124941G>A	ACADVL	P49748-3	211	PF02771	92	0	2		2041158,226055	0	0	https://www.metadome.app/metadome/position/GRCh37.p13/chr17/7124941/
chr17	7124942	932792	G	A	Uncertain_significance	criteria_provided,_single_submitter	NC_000017.10:g.7124942G>A	ACADVL	P49748	188	PF02771	92	0	2		2041158,226055	0	0	https://www.metadome.app/metadome/position/GRCh37.p13/chr17/7124941/
chr17	7124942	932792	G	A	Uncertain_significance	criteria_provided,_single_submitter	NC_000017.10:g.7124942G>A	ACADVL	P49748-2	166	PF02771	92	0	2		2041158,226055	0	0	https://www.metadome.app/metadome/position/GRCh37.p13/chr17/7124941/
chr17	7124942	932792	G	A	Uncertain_significance	criteria_provided,_single_submitter	NC_000017.10:g.7124942G>A	ACADVL	P49748-3	211	PF02771	92	0	2		2041158,226055	0	0	https://www.metadome.app/metadome/position/GRCh37.p13/chr17/7124941/
chr17	7124954	501313	T	C	Uncertain_significance	criteria_provided,_multiple_submitters,_no_conflicts	NC_000017.10:g.7124954T>C	ACADVL	P49748	192	PF02771	96	1	0	1074476		0	0	https://www.metadome.app/metadome/position/GRCh37.p13/chr17/7124953/
chr17	7124954	501313	T	C	Uncertain_significance	criteria_provided,_multiple_submitters,_no_conflicts	NC_000017.10:g.7124954T>C	ACADVL	P49748-2	170	PF02771	96	1	0	1074476		0	0	https://www.metadome.app/metadome/position/GRCh37.p13/chr17/7124953/
chr17	7124954	501313	T	C	Uncertain_significance	criteria_provided,_multiple_submitters,_no_conflicts	NC_000017.10:g.7124954T>C	ACADVL	P49748-3	215	PF02771	96	1	0	1074476		0	0	https://www.metadome.app/metadome/position/GRCh37.p13/chr17/7124953/
chr17	7124956	932788	G	C	Uncertain_significance	reviewed_by_expert_panel	NC_000017.10:g.7124956G>C	ACADVL	P49748	193	PF02771	97	1	2	1383061	1006761,1525740	0	0	https://www.metadome.app/metadome/position/GRCh37.p13/chr17/7124956/
chr17	7124956	932788	G	C	Uncertain_significance	reviewed_by_expert_panel	NC_000017.10:g.7124956G>C	ACADVL	P49748-2	171	PF02771	97	1	2	1383061	1006761,1525740	0	0	https://www.metadome.app/metadome/position/GRCh37.p13/chr17/7124956/
chr17	7124956	932788	G	C	Uncertain_significance	reviewed_by_expert_panel	NC_000017.10:g.7124956G>C	ACADVL	P49748-3	216	PF02771	97	1	2	1383061	1006761,1525740	0	0	https://www.metadome.app/metadome/position/GRCh37.p13/chr17/7124956/
chr17	7124957	432108	G	A	Uncertain_significance	reviewed_by_expert_panel	NC_000017.10:g.7124957G>A	ACADVL	P49748	193	PF02771	97	1	2	1383061	1006761,1525740	0	0	https://www.metadome.app/metadome/position/GRCh37.p13/chr17/7124956/
chr17	7124957	432108	G	A	Uncertain_significance	reviewed_by_expert_panel	NC_000017.10:g.7124957G>A	ACADVL	P49748-2	171	PF02771	97	1	2	1383061	1006761,1525740	0	0	https://www.metadome.app/metadome/position/GRCh37.p13/chr17/7124956/
chr17	7124957	432108	G	A	Uncertain_significance	reviewed_by_expert_panel	NC_000017.10:g.7124957G>A	ACADVL	P49748-3	216	PF02771	97	1	2	1383061	1006761,1525740	0	0	https://www.metadome.app/metadome/position/GRCh37.p13/chr17/7124956/
chr17	7124971	932793	A	G	Uncertain_significance	criteria_provided,_multiple_submitters,_no_conflicts	NC_000017.10:g.7124971A>G	ACADVL	P49748	198	PF02771	102	1	0	850424		0	0	https://www.metadome.app/metadome/position/GRCh37.p13/chr17/7124971/
chr17	7124971	932793	A	G	Uncertain_significance	criteria_provided,_multiple_submitters,_no_conflicts	NC_000017.10:g.7124971A>G	ACADVL	P49748-2	176	PF02771	102	1	0	850424		0	0	https://www.metadome.app/metadome/position/GRCh37.p13/chr17/7124971/
chr17	7124971	932793	A	G	Uncertain_significance	criteria_provided,_multiple_submitters,_no_conflicts	NC_000017.10:g.7124971A>G	ACADVL	P49748-3	221	PF02771	102	1	0	850424		0	0	https://www.metadome.app/metadome/position/GRCh37.p13/chr17/7124971/
chr17	7124991	2140578	G	C	Uncertain_significance	criteria_provided,_single_submitter	NC_000017.10:g.7124991G>C	ACADVL	P49748	204	PF02771	108	1	0	2420682		0	0	https://www.metadome.app/metadome/position/GRCh37.p13/chr17/7124989/
chr17	7124991	2140578	G	C	Uncertain_significance	criteria_provided,_single_submitter	NC_000017.10:g.7124991G>C	ACADVL	P49748-2	182	PF02771	108	1	0	2420682		0	0	https://www.metadome.app/metadome/position/GRCh37.p13/chr17/7124989/
chr17	7124991	2140578	G	C	Uncertain_significance	criteria_provided,_single_submitter	NC_000017.10:g.7124991G>C	ACADVL	P49748-3	227	PF02771	108	1	0	2420682		0	0	https://www.metadome.app/metadome/position/GRCh37.p13/chr17/7124989/
chr17	7124992	1447416	C	G	Uncertain_significance	criteria_provided,_single_submitter	NC_000017.10:g.7124992C>G	ACADVL	P49748	205	PF02771	109	0	1		1397531	0	0	https://www.metadome.app/metadome/position/GRCh37.p13/chr17/7124992/
chr17	7124992	1447416	C	G	Uncertain_significance	criteria_provided,_single_submitter	NC_000017.10:g.7124992C>G	ACADVL	P49748-2	183	PF02771	109	0	1		1397531	0	0	https://www.metadome.app/metadome/position/GRCh37.p13/chr17/7124992/
chr17	7124992	1447416	C	G	Uncertain_significance	criteria_provided,_single_submitter	NC_000017.10:g.7124992C>G	ACADVL	P49748-3	228	PF02771	109	0	1		1397531	0	0	https://www.metadome.app/metadome/position/GRCh37.p13/chr17/7124992/
chr17	7124993	811524	T	C	Uncertain_significance	criteria_provided,_single_submitter	NC_000017.10:g.7124993T>C	ACADVL	P49748	205	PF02771	109	0	1		1397531	0	0	https://www.metadome.app/metadome/position/GRCh37.p13/chr17/7124992/
chr17	7124993	811524	T	C	Uncertain_significance	criteria_provided,_single_submitter	NC_000017.10:g.7124993T>C	ACADVL	P49748-2	183	PF02771	109	0	1		1397531	0	0	https://www.metadome.app/metadome/position/GRCh37.p13/chr17/7124992/
chr17	7124993	811524	T	C	Uncertain_significance	criteria_provided,_single_submitter	NC_000017.10:g.7124993T>C	ACADVL	P49748-3	228	PF02771	109	0	1		1397531	0	0	https://www.metadome.app/metadome/position/GRCh37.p13/chr17/7124992/
chr17	7124998	4065322	T	G	Uncertain_significance	no_assertion_criteria_provided	NC_000017.10:g.7124998T>G	ACADVL	P49748	207	PF02771	111	0	1		2896089	0	1	https://www.metadome.app/metadome/position/GRCh37.p13/chr17/7124998/
chr17	7124998	4065322	T	G	Uncertain_significance	no_assertion_criteria_provided	NC_000017.10:g.7124998T>G	ACADVL	P49748-2	185	PF02771	111	0	1		2896089	0	1	https://www.metadome.app/metadome/position/GRCh37.p13/chr17/7124998/
chr17	7124998	4065322	T	G	Uncertain_significance	no_assertion_criteria_provided	NC_000017.10:g.7124998T>G	ACADVL	P49748-3	230	PF02771	111	0	1		2896089	0	1	https://www.metadome.app/metadome/position/GRCh37.p13/chr17/7124998/
chr17	7125288	541723	T	G	Uncertain_significance	reviewed_by_expert_panel	NC_000017.10:g.7125288T>G	ACADVL	P49748	214	PF02770	2	1	0	2954661		0	0	https://www.metadome.app/metadome/position/GRCh37.p13/chr17/7125288/
chr17	7125288	541723	T	G	Uncertain_significance	reviewed_by_expert_panel	NC_000017.10:g.7125288T>G	ACADVL	P49748-2	192	PF02770	2	1	0	2954661		0	0	https://www.metadome.app/metadome/position/GRCh37.p13/chr17/7125288/
chr17	7125288	541723	T	G	Uncertain_significance	reviewed_by_expert_panel	NC_000017.10:g.7125288T>G	ACADVL	P49748-3	237	PF02770	2	1	0	2954661		0	0	https://www.metadome.app/metadome/position/GRCh37.p13/chr17/7125288/
chr17	7125330	1027307	A	T	Uncertain_significance	criteria_provided,_single_submitter	NC_000017.10:g.7125330A>T	ACADVL	P49748	228	PF02770	16	0	2		2676200,1705686	0	0	https://www.metadome.app/metadome/position/GRCh37.p13/chr17/7125330/
chr17	7125330	1027307	A	T	Uncertain_significance	criteria_provided,_single_submitter	NC_000017.10:g.7125330A>T	ACADVL	P49748-2	206	PF02770	16	0	2		2676200,1705686	0	0	https://www.metadome.app/metadome/position/GRCh37.p13/chr17/7125330/
chr17	7125330	1027307	A	T	Uncertain_significance	criteria_provided,_single_submitter	NC_000017.10:g.7125330A>T	ACADVL	P49748-3	251	PF02770	16	0	2		2676200,1705686	0	0	https://www.metadome.app/metadome/position/GRCh37.p13/chr17/7125330/
chr17	7125330	1515245	A	G	Uncertain_significance	criteria_provided,_single_submitter	NC_000017.10:g.7125330A>G	ACADVL	P49748	228	PF02770	16	0	2		2676200,1705686	0	0	https://www.metadome.app/metadome/position/GRCh37.p13/chr17/7125330/
chr17	7125330	1515245	A	G	Uncertain_significance	criteria_provided,_single_submitter	NC_000017.10:g.7125330A>G	ACADVL	P49748-2	206	PF02770	16	0	2		2676200,1705686	0	0	https://www.metadome.app/metadome/position/GRCh37.p13/chr17/7125330/
chr17	7125330	1515245	A	G	Uncertain_significance	criteria_provided,_single_submitter	NC_000017.10:g.7125330A>G	ACADVL	P49748-3	251	PF02770	16	0	2		2676200,1705686	0	0	https://www.metadome.app/metadome/position/GRCh37.p13/chr17/7125330/
chr17	7125330	4065173	A	C	Uncertain_significance	no_assertion_criteria_provided	NC_000017.10:g.7125330A>C	ACADVL	P49748	228	PF02770	16	0	2		2676200,1705686	0	0	https://www.metadome.app/metadome/position/GRCh37.p13/chr17/7125330/
chr17	7125330	4065173	A	C	Uncertain_significance	no_assertion_criteria_provided	NC_000017.10:g.7125330A>C	ACADVL	P49748-2	206	PF02770	16	0	2		2676200,1705686	0	0	https://www.metadome.app/metadome/position/GRCh37.p13/chr17/7125330/
chr17	7125330	4065173	A	C	Uncertain_significance	no_assertion_criteria_provided	NC_000017.10:g.7125330A>C	ACADVL	P49748-3	251	PF02770	16	0	2		2676200,1705686	0	0	https://www.metadome.app/metadome/position/GRCh37.p13/chr17/7125330/
chr17	7125387	446182	A	C	Uncertain_significance	criteria_provided,_single_submitter	NC_000017.10:g.7125387A>C	ACADVL	P49748	247	PF02770	34	0	1		869392	0	4	https://www.metadome.app/metadome/position/GRCh37.p13/chr17/7125387/
chr17	7125387	446182	A	C	Uncertain_significance	criteria_provided,_single_submitter	NC_000017.10:g.7125387A>C	ACADVL	P49748-2	225	PF02770	34	0	1		869392	0	4	https://www.metadome.app/metadome/position/GRCh37.p13/chr17/7125387/
chr17	7125387	446182	A	C	Uncertain_significance	criteria_provided,_single_submitter	NC_000017.10:g.7125387A>C	ACADVL	P49748-3	270	PF02770	34	0	1		869392	0	4	https://www.metadome.app/metadome/position/GRCh37.p13/chr17/7125387/
chr17	7125500	541712	G	A	Uncertain_significance	criteria_provided,_single_submitter	NC_000017.10:g.7125500G>A	ACADVL	P49748	253	PF02770	40	1	2	3594	2112467,2687886	0	0	https://www.metadome.app/metadome/position/GRCh37.p13/chr17/7125500/
chr17	7125500	541712	G	A	Uncertain_significance	criteria_provided,_single_submitter	NC_000017.10:g.7125500G>A	ACADVL	P49748-2	231	PF02770	40	1	2	3594	2112467,2687886	0	0	https://www.metadome.app/metadome/position/GRCh37.p13/chr17/7125500/
chr17	7125500	541712	G	A	Uncertain_significance	criteria_provided,_single_submitter	NC_000017.10:g.7125500G>A	ACADVL	P49748-3	276	PF02770	40	1	2	3594	2112467,2687886	0	0	https://www.metadome.app/metadome/position/GRCh37.p13/chr17/7125500/
chr17	7125501	932751	G	A	Uncertain_significance	criteria_provided,_single_submitter	NC_000017.10:g.7125501G>A	ACADVL	P49748	253	PF02770	40	1	2	3594	2112467,2687886	0	0	https://www.metadome.app/metadome/position/GRCh37.p13/chr17/7125500/
chr17	7125501	932751	G	A	Uncertain_significance	criteria_provided,_single_submitter	NC_000017.10:g.7125501G>A	ACADVL	P49748-2	231	PF02770	40	1	2	3594	2112467,2687886	0	0	https://www.metadome.app/metadome/position/GRCh37.p13/chr17/7125500/
chr17	7125501	932751	G	A	Uncertain_significance	criteria_provided,_single_submitter	NC_000017.10:g.7125501G>A	ACADVL	P49748-3	276	PF02770	40	1	2	3594	2112467,2687886	0	0	https://www.metadome.app/metadome/position/GRCh37.p13/chr17/7125500/
chr17	7125509	932753	G	C	Uncertain_significance	criteria_provided,_single_submitter	NC_000017.10:g.7125509G>C	ACADVL	P49748	256	PF02770	43	0	1		846754	0	0	https://www.metadome.app/metadome/position/GRCh37.p13/chr17/7125509/
chr17	7125509	932753	G	C	Uncertain_significance	criteria_provided,_single_submitter	NC_000017.10:g.7125509G>C	ACADVL	P49748-2	234	PF02770	43	0	1		846754	0	0	https://www.metadome.app/metadome/position/GRCh37.p13/chr17/7125509/
chr17	7125509	932753	G	C	Uncertain_significance	criteria_provided,_single_submitter	NC_000017.10:g.7125509G>C	ACADVL	P49748-3	279	PF02770	43	0	1		846754	0	0	https://www.metadome.app/metadome/position/GRCh37.p13/chr17/7125509/
chr17	7125512	2167549	G	A	Uncertain_significance	criteria_provided,_single_submitter	NC_000017.10:g.7125512G>A	ACADVL	P49748	257	PF02770	44	1	1	2736816	1995364	0	0	https://www.metadome.app/metadome/position/GRCh37.p13/chr17/7125512/
chr17	7125512	2167549	G	A	Uncertain_significance	criteria_provided,_single_submitter	NC_000017.10:g.7125512G>A	ACADVL	P49748-2	235	PF02770	44	1	1	2736816	1995364	0	0	https://www.metadome.app/metadome/position/GRCh37.p13/chr17/7125512/
chr17	7125512	2167549	G	A	Uncertain_significance	criteria_provided,_single_submitter	NC_000017.10:g.7125512G>A	ACADVL	P49748-3	280	PF02770	44	1	1	2736816	1995364	0	0	https://www.metadome.app/metadome/position/GRCh37.p13/chr17/7125512/
chr17	7125513	2129492	A	G	Uncertain_significance	criteria_provided,_single_submitter	NC_000017.10:g.7125513A>G	ACADVL	P49748	257	PF02770	44	1	1	2736816	1995364	0	0	https://www.metadome.app/metadome/position/GRCh37.p13/chr17/7125512/
chr17	7125513	2129492	A	G	Uncertain_significance	criteria_provided,_single_submitter	NC_000017.10:g.7125513A>G	ACADVL	P49748-2	235	PF02770	44	1	1	2736816	1995364	0	0	https://www.metadome.app/metadome/position/GRCh37.p13/chr17/7125512/
chr17	7125513	2129492	A	G	Uncertain_significance	criteria_provided,_single_submitter	NC_000017.10:g.7125513A>G	ACADVL	P49748-3	280	PF02770	44	1	1	2736816	1995364	0	0	https://www.metadome.app/metadome/position/GRCh37.p13/chr17/7125512/
chr17	7125513	994245	A	T	Uncertain_significance	criteria_provided,_single_submitter	NC_000017.10:g.7125513A>T	ACADVL	P49748	257	PF02770	44	1	1	2736816	1995364	0	0	https://www.metadome.app/metadome/position/GRCh37.p13/chr17/7125512/
chr17	7125513	994245	A	T	Uncertain_significance	criteria_provided,_single_submitter	NC_000017.10:g.7125513A>T	ACADVL	P49748-2	235	PF02770	44	1	1	2736816	1995364	0	0	https://www.metadome.app/metadome/position/GRCh37.p13/chr17/7125512/
chr17	7125513	994245	A	T	Uncertain_significance	criteria_provided,_single_submitter	NC_000017.10:g.7125513A>T	ACADVL	P49748-3	280	PF02770	44	1	1	2736816	1995364	0	0	https://www.metadome.app/metadome/position/GRCh37.p13/chr17/7125512/
chr17	7125528	811126	T	C	Uncertain_significance	criteria_provided,_multiple_submitters,_no_conflicts	NC_000017.10:g.7125528T>C	ACADVL	P49748	262	PF02770	49	0	1		635010	0	0	https://www.metadome.app/metadome/position/GRCh37.p13/chr17/7125527/
chr17	7125528	811126	T	C	Uncertain_significance	criteria_provided,_multiple_submitters,_no_conflicts	NC_000017.10:g.7125528T>C	ACADVL	P49748-2	240	PF02770	49	0	1		635010	0	0	https://www.metadome.app/metadome/position/GRCh37.p13/chr17/7125527/
chr17	7125528	811126	T	C	Uncertain_significance	criteria_provided,_multiple_submitters,_no_conflicts	NC_000017.10:g.7125528T>C	ACADVL	P49748-3	285	PF02770	49	0	1		635010	0	0	https://www.metadome.app/metadome/position/GRCh37.p13/chr17/7125527/
chr17	7125529	1476681	T	G	Uncertain_significance	criteria_provided,_single_submitter	NC_000017.10:g.7125529T>G	ACADVL	P49748	262	PF02770	49	0	1		635010	0	0	https://www.metadome.app/metadome/position/GRCh37.p13/chr17/7125527/
chr17	7125529	1476681	T	G	Uncertain_significance	criteria_provided,_single_submitter	NC_000017.10:g.7125529T>G	ACADVL	P49748-2	240	PF02770	49	0	1		635010	0	0	https://www.metadome.app/metadome/position/GRCh37.p13/chr17/7125527/
chr17	7125529	1476681	T	G	Uncertain_significance	criteria_provided,_single_submitter	NC_000017.10:g.7125529T>G	ACADVL	P49748-3	285	PF02770	49	0	1		635010	0	0	https://www.metadome.app/metadome/position/GRCh37.p13/chr17/7125527/
chr17	7125530	92291	G	A	Uncertain_significance	criteria_provided,_single_submitter	NC_000017.10:g.7125530G>A	ACADVL	P49748	263	PF02770	50	0	1		623120	0	0	https://www.metadome.app/metadome/position/GRCh37.p13/chr17/7125530/
chr17	7125530	92291	G	A	Uncertain_significance	criteria_provided,_single_submitter	NC_000017.10:g.7125530G>A	ACADVL	P49748-2	241	PF02770	50	0	1		623120	0	0	https://www.metadome.app/metadome/position/GRCh37.p13/chr17/7125530/
chr17	7125530	92291	G	A	Uncertain_significance	criteria_provided,_single_submitter	NC_000017.10:g.7125530G>A	ACADVL	P49748-3	286	PF02770	50	0	1		623120	0	0	https://www.metadome.app/metadome/position/GRCh37.p13/chr17/7125530/
chr17	7125546	1901634	C	T	Uncertain_significance	criteria_provided,_single_submitter	NC_000017.10:g.7125546C>T	ACADVL	P49748	268	PF02770	52	0	1		1058323	0	0	https://www.metadome.app/metadome/position/GRCh37.p13/chr17/7125545/
chr17	7125546	1901634	C	T	Uncertain_significance	criteria_provided,_single_submitter	NC_000017.10:g.7125546C>T	ACADVL	P49748-2	246	PF02770	52	0	1		1058323	0	0	https://www.metadome.app/metadome/position/GRCh37.p13/chr17/7125545/
chr17	7125546	1901634	C	T	Uncertain_significance	criteria_provided,_single_submitter	NC_000017.10:g.7125546C>T	ACADVL	P49748-3	291	PF02770	52	0	1		1058323	0	0	https://www.metadome.app/metadome/position/GRCh37.p13/chr17/7125545/
chr17	7125576	2198274	A	T	Uncertain_significance	criteria_provided,_single_submitter	NC_000017.10:g.7125576A>T	ACADVL	P49748	278	PF02770	60	0	1		2578026	1	0	https://www.metadome.app/metadome/position/GRCh37.p13/chr17/7125575/
chr17	7125576	2198274	A	T	Uncertain_significance	criteria_provided,_single_submitter	NC_000017.10:g.7125576A>T	ACADVL	P49748-2	256	PF02770	60	0	1		2578026	1	0	https://www.metadome.app/metadome/position/GRCh37.p13/chr17/7125575/
chr17	7125576	2198274	A	T	Uncertain_significance	criteria_provided,_single_submitter	NC_000017.10:g.7125576A>T	ACADVL	P49748-3	301	PF02770	60	0	1		2578026	1	0	https://www.metadome.app/metadome/position/GRCh37.p13/chr17/7125575/
chr17	7125581	3896253	A	G	Uncertain_significance	criteria_provided,_single_submitter	NC_000017.10:g.7125581A>G	ACADVL	P49748	280	PF02770	62	0	2		1985821,625293	0	2	https://www.metadome.app/metadome/position/GRCh37.p13/chr17/7125581/
chr17	7125581	3896253	A	G	Uncertain_significance	criteria_provided,_single_submitter	NC_000017.10:g.7125581A>G	ACADVL	P49748-2	258	PF02770	62	0	2		1985821,625293	0	2	https://www.metadome.app/metadome/position/GRCh37.p13/chr17/7125581/
chr17	7125581	3896253	A	G	Uncertain_significance	criteria_provided,_single_submitter	NC_000017.10:g.7125581A>G	ACADVL	P49748-3	303	PF02770	62	0	2		1985821,625293	0	2	https://www.metadome.app/metadome/position/GRCh37.p13/chr17/7125581/
chr17	7125588	1019298	T	C	Uncertain_significance	criteria_provided,_single_submitter	NC_000017.10:g.7125588T>C	ACADVL	P49748	282	PF02770	64	1	0	1683830		1	0	https://www.metadome.app/metadome/position/GRCh37.p13/chr17/7125587/
chr17	7125588	1019298	T	C	Uncertain_significance	criteria_provided,_single_submitter	NC_000017.10:g.7125588T>C	ACADVL	P49748-2	260	PF02770	64	1	0	1683830		1	0	https://www.metadome.app/metadome/position/GRCh37.p13/chr17/7125587/
chr17	7125588	1019298	T	C	Uncertain_significance	criteria_provided,_single_submitter	NC_000017.10:g.7125588T>C	ACADVL	P49748-3	305	PF02770	64	1	0	1683830		1	0	https://www.metadome.app/metadome/position/GRCh37.p13/chr17/7125587/
chr17	7125620	2671897	C	T	Uncertain_significance	reviewed_by_expert_panel	NC_000017.10:g.7125620C>T	ACADVL	P49748	293	PF02770	75	0	1		280881	0	0	https://www.metadome.app/metadome/position/GRCh37.p13/chr17/7125620/
chr17	7125620	2671897	C	T	Uncertain_significance	reviewed_by_expert_panel	NC_000017.10:g.7125620C>T	ACADVL	P49748-2	271	PF02770	75	0	1		280881	0	0	https://www.metadome.app/metadome/position/GRCh37.p13/chr17/7125620/
chr17	7125620	2671897	C	T	Uncertain_significance	reviewed_by_expert_panel	NC_000017.10:g.7125620C>T	ACADVL	P49748-3	316	PF02770	75	0	1		280881	0	0	https://www.metadome.app/metadome/position/GRCh37.p13/chr17/7125620/
chr17	7125988	203575	G	A	Uncertain_significance	reviewed_by_expert_panel	NC_000017.10:g.7125988G>A	ACADVL	P49748	294	PF02770	76	1	0	370244		0	1	https://www.metadome.app/metadome/position/GRCh37.p13/chr17/7125987/
chr17	7125988	203575	G	A	Uncertain_significance	reviewed_by_expert_panel	NC_000017.10:g.7125988G>A	ACADVL	P49748-2	272	PF02770	76	1	0	370244		0	1	https://www.metadome.app/metadome/position/GRCh37.p13/chr17/7125987/
chr17	7125988	203575	G	A	Uncertain_significance	reviewed_by_expert_panel	NC_000017.10:g.7125988G>A	ACADVL	P49748-3	317	PF02770	76	1	0	370244		0	1	https://www.metadome.app/metadome/position/GRCh37.p13/chr17/7125987/
chr17	7126008	932891	G	A	Uncertain_significance	criteria_provided,_single_submitter	NC_000017.10:g.7126008G>A	ACADVL	P49748	301	PF02770	83	1	0	2915960		0	1	https://www.metadome.app/metadome/position/GRCh37.p13/chr17/7126008/
chr17	7126008	932891	G	A	Uncertain_significance	criteria_provided,_single_submitter	NC_000017.10:g.7126008G>A	ACADVL	P49748-2	279	PF02770	83	1	0	2915960		0	1	https://www.metadome.app/metadome/position/GRCh37.p13/chr17/7126008/
chr17	7126008	932891	G	A	Uncertain_significance	criteria_provided,_single_submitter	NC_000017.10:g.7126008G>A	ACADVL	P49748-3	324	PF02770	83	1	0	2915960		0	1	https://www.metadome.app/metadome/position/GRCh37.p13/chr17/7126008/
chr17	7126011	932760	A	T	Uncertain_significance	criteria_provided,_single_submitter	NC_000017.10:g.7126011A>T	ACADVL	P49748	302	PF02770	84	1	0	9200		0	0	https://www.metadome.app/metadome/position/GRCh37.p13/chr17/7126011/
chr17	7126011	932760	A	T	Uncertain_significance	criteria_provided,_single_submitter	NC_000017.10:g.7126011A>T	ACADVL	P49748-2	280	PF02770	84	1	0	9200		0	0	https://www.metadome.app/metadome/position/GRCh37.p13/chr17/7126011/
chr17	7126011	932760	A	T	Uncertain_significance	criteria_provided,_single_submitter	NC_000017.10:g.7126011A>T	ACADVL	P49748-3	325	PF02770	84	1	0	9200		0	0	https://www.metadome.app/metadome/position/GRCh37.p13/chr17/7126011/
chr17	7126014	4065146	A	C	Uncertain_significance	no_assertion_criteria_provided	NC_000017.10:g.7126014A>C	ACADVL	P49748	303	PF02770	85	1	0	529442		0	0	https://www.metadome.app/metadome/position/GRCh37.p13/chr17/7126014/
chr17	7126014	4065146	A	C	Uncertain_significance	no_assertion_criteria_provided	NC_000017.10:g.7126014A>C	ACADVL	P49748-2	281	PF02770	85	1	0	529442		0	0	https://www.metadome.app/metadome/position/GRCh37.p13/chr17/7126014/
chr17	7126014	4065146	A	C	Uncertain_significance	no_assertion_criteria_provided	NC_000017.10:g.7126014A>C	ACADVL	P49748-3	326	PF02770	85	1	0	529442		0	0	https://www.metadome.app/metadome/position/GRCh37.p13/chr17/7126014/
chr17	7126014	439357	A	G	Uncertain_significance	criteria_provided,_multiple_submitters,_no_conflicts	NC_000017.10:g.7126014A>G	ACADVL	P49748	303	PF02770	85	1	0	529442		0	0	https://www.metadome.app/metadome/position/GRCh37.p13/chr17/7126014/
chr17	7126014	439357	A	G	Uncertain_significance	criteria_provided,_multiple_submitters,_no_conflicts	NC_000017.10:g.7126014A>G	ACADVL	P49748-2	281	PF02770	85	1	0	529442		0	0	https://www.metadome.app/metadome/position/GRCh37.p13/chr17/7126014/
chr17	7126014	439357	A	G	Uncertain_significance	criteria_provided,_multiple_submitters,_no_conflicts	NC_000017.10:g.7126014A>G	ACADVL	P49748-3	326	PF02770	85	1	0	529442		0	0	https://www.metadome.app/metadome/position/GRCh37.p13/chr17/7126014/
chr17	7126017	1707709	G	A	Uncertain_significance	reviewed_by_expert_panel	NC_000017.10:g.7126017G>A	ACADVL	P49748	304	PF02770	86	1	0	3590		0	0	https://www.metadome.app/metadome/position/GRCh37.p13/chr17/7126017/
chr17	7126017	1707709	G	A	Uncertain_significance	reviewed_by_expert_panel	NC_000017.10:g.7126017G>A	ACADVL	P49748-2	282	PF02770	86	1	0	3590		0	0	https://www.metadome.app/metadome/position/GRCh37.p13/chr17/7126017/
chr17	7126017	1707709	G	A	Uncertain_significance	reviewed_by_expert_panel	NC_000017.10:g.7126017G>A	ACADVL	P49748-3	327	PF02770	86	1	0	3590		0	0	https://www.metadome.app/metadome/position/GRCh37.p13/chr17/7126017/
chr17	7126018	867228	C	T	Uncertain_significance	reviewed_by_expert_panel	NC_000017.10:g.7126018C>T	ACADVL	P49748	304	PF02770	86	1	0	3590		0	0	https://www.metadome.app/metadome/position/GRCh37.p13/chr17/7126017/
chr17	7126018	867228	C	T	Uncertain_significance	reviewed_by_expert_panel	NC_000017.10:g.7126018C>T	ACADVL	P49748-2	282	PF02770	86	1	0	3590		0	0	https://www.metadome.app/metadome/position/GRCh37.p13/chr17/7126017/
chr17	7126018	867228	C	T	Uncertain_significance	reviewed_by_expert_panel	NC_000017.10:g.7126018C>T	ACADVL	P49748-3	327	PF02770	86	1	0	3590		0	0	https://www.metadome.app/metadome/position/GRCh37.p13/chr17/7126017/
chr17	7126027	932761	C	G	Uncertain_significance	criteria_provided,_single_submitter	NC_000017.10:g.7126027C>G	ACADVL	P49748	307	PF02770	89	0	1		373420	0	0	https://www.metadome.app/metadome/position/GRCh37.p13/chr17/7126026/
chr17	7126027	932761	C	G	Uncertain_significance	criteria_provided,_single_submitter	NC_000017.10:g.7126027C>G	ACADVL	P49748-2	285	PF02770	89	0	1		373420	0	0	https://www.metadome.app/metadome/position/GRCh37.p13/chr17/7126026/
chr17	7126027	932761	C	G	Uncertain_significance	criteria_provided,_single_submitter	NC_000017.10:g.7126027C>G	ACADVL	P49748-3	330	PF02770	89	0	1		373420	0	0	https://www.metadome.app/metadome/position/GRCh37.p13/chr17/7126026/
chr17	7126029	2906689	G	A	Uncertain_significance	criteria_provided,_single_submitter	NC_000017.10:g.7126029G>A	ACADVL	P49748	308	PF02770	90	1	1	226089	1515813	0	0	https://www.metadome.app/metadome/position/GRCh37.p13/chr17/7126029/
chr17	7126029	2906689	G	A	Uncertain_significance	criteria_provided,_single_submitter	NC_000017.10:g.7126029G>A	ACADVL	P49748-2	286	PF02770	90	1	1	226089	1515813	0	0	https://www.metadome.app/metadome/position/GRCh37.p13/chr17/7126029/
chr17	7126029	2906689	G	A	Uncertain_significance	criteria_provided,_single_submitter	NC_000017.10:g.7126029G>A	ACADVL	P49748-3	331	PF02770	90	1	1	226089	1515813	0	0	https://www.metadome.app/metadome/position/GRCh37.p13/chr17/7126029/
chr17	7126047	932892	G	A	Uncertain_significance	criteria_provided,_multiple_submitters,_no_conflicts	NC_000017.10:g.7126047G>A	ACADVL	P49748	314	PF02770	96	1	0	1299668		0	0	https://www.metadome.app/metadome/position/GRCh37.p13/chr17/7126047/
chr17	7126047	932892	G	A	Uncertain_significance	criteria_provided,_multiple_submitters,_no_conflicts	NC_000017.10:g.7126047G>A	ACADVL	P49748-2	292	PF02770	96	1	0	1299668		0	0	https://www.metadome.app/metadome/position/GRCh37.p13/chr17/7126047/
chr17	7126047	932892	G	A	Uncertain_significance	criteria_provided,_multiple_submitters,_no_conflicts	NC_000017.10:g.7126047G>A	ACADVL	P49748-3	337	PF02770	96	1	0	1299668		0	0	https://www.metadome.app/metadome/position/GRCh37.p13/chr17/7126047/
chr17	7126107	1512963	A	G	Uncertain_significance	criteria_provided,_multiple_submitters,_no_conflicts	NC_000017.10:g.7126107A>G	ACADVL	P49748	334	PF00441	8	0	1		2059928	1	2	https://www.metadome.app/metadome/position/GRCh37.p13/chr17/7126107/
chr17	7126107	1512963	A	G	Uncertain_significance	criteria_provided,_multiple_submitters,_no_conflicts	NC_000017.10:g.7126107A>G	ACADVL	P49748-2	312	PF00441	8	0	1		2059928	1	2	https://www.metadome.app/metadome/position/GRCh37.p13/chr17/7126107/
chr17	7126107	1512963	A	G	Uncertain_significance	criteria_provided,_multiple_submitters,_no_conflicts	NC_000017.10:g.7126107A>G	ACADVL	P49748-3	357	PF00441	8	0	1		2059928	1	2	https://www.metadome.app/metadome/position/GRCh37.p13/chr17/7126107/
chr17	7126108	92270	T	G	Uncertain_significance	reviewed_by_expert_panel	NC_000017.10:g.7126108T>G	ACADVL	P49748	334	PF00441	8	0	1		2059928	1	2	https://www.metadome.app/metadome/position/GRCh37.p13/chr17/7126107/
chr17	7126108	92270	T	G	Uncertain_significance	reviewed_by_expert_panel	NC_000017.10:g.7126108T>G	ACADVL	P49748-2	312	PF00441	8	0	1		2059928	1	2	https://www.metadome.app/metadome/position/GRCh37.p13/chr17/7126107/
chr17	7126108	92270	T	G	Uncertain_significance	reviewed_by_expert_panel	NC_000017.10:g.7126108T>G	ACADVL	P49748-3	357	PF00441	8	0	1		2059928	1	2	https://www.metadome.app/metadome/position/GRCh37.p13/chr17/7126107/
chr17	7126111	1483929	A	G	Uncertain_significance	criteria_provided,_single_submitter	NC_000017.10:g.7126111A>G	ACADVL	P49748	335	PF00441	9	0	1		2137649	0	0	https://www.metadome.app/metadome/position/GRCh37.p13/chr17/7126110/
chr17	7126111	1483929	A	G	Uncertain_significance	criteria_provided,_single_submitter	NC_000017.10:g.7126111A>G	ACADVL	P49748-2	313	PF00441	9	0	1		2137649	0	0	https://www.metadome.app/metadome/position/GRCh37.p13/chr17/7126110/
chr17	7126111	1483929	A	G	Uncertain_significance	criteria_provided,_single_submitter	NC_000017.10:g.7126111A>G	ACADVL	P49748-3	358	PF00441	9	0	1		2137649	0	0	https://www.metadome.app/metadome/position/GRCh37.p13/chr17/7126110/
chr17	7126112	324992	C	A	Uncertain_significance	criteria_provided,_multiple_submitters,_no_conflicts	NC_000017.10:g.7126112C>A	ACADVL	P49748	335	PF00441	9	0	1		2137649	0	0	https://www.metadome.app/metadome/position/GRCh37.p13/chr17/7126110/
chr17	7126112	324992	C	A	Uncertain_significance	criteria_provided,_multiple_submitters,_no_conflicts	NC_000017.10:g.7126112C>A	ACADVL	P49748-2	313	PF00441	9	0	1		2137649	0	0	https://www.metadome.app/metadome/position/GRCh37.p13/chr17/7126110/
chr17	7126112	324992	C	A	Uncertain_significance	criteria_provided,_multiple_submitters,_no_conflicts	NC_000017.10:g.7126112C>A	ACADVL	P49748-3	358	PF00441	9	0	1		2137649	0	0	https://www.metadome.app/metadome/position/GRCh37.p13/chr17/7126110/
chr17	7126113	618505	A	G	Uncertain_significance	criteria_provided,_multiple_submitters,_no_conflicts	NC_000017.10:g.7126113A>G	ACADVL	P49748	336	PF00441	10	0	1		3611525	0	0	https://www.metadome.app/metadome/position/GRCh37.p13/chr17/7126113/
chr17	7126113	618505	A	G	Uncertain_significance	criteria_provided,_multiple_submitters,_no_conflicts	NC_000017.10:g.7126113A>G	ACADVL	P49748-2	314	PF00441	10	0	1		3611525	0	0	https://www.metadome.app/metadome/position/GRCh37.p13/chr17/7126113/
chr17	7126113	618505	A	G	Uncertain_significance	criteria_provided,_multiple_submitters,_no_conflicts	NC_000017.10:g.7126113A>G	ACADVL	P49748-3	359	PF00441	10	0	1		3611525	0	0	https://www.metadome.app/metadome/position/GRCh37.p13/chr17/7126113/
chr17	7126114	1023977	T	A	Uncertain_significance	criteria_provided,_multiple_submitters,_no_conflicts	NC_000017.10:g.7126114T>A	ACADVL	P49748	336	PF00441	10	0	1		3611525	0	0	https://www.metadome.app/metadome/position/GRCh37.p13/chr17/7126113/
chr17	7126114	1023977	T	A	Uncertain_significance	criteria_provided,_multiple_submitters,_no_conflicts	NC_000017.10:g.7126114T>A	ACADVL	P49748-2	314	PF00441	10	0	1		3611525	0	0	https://www.metadome.app/metadome/position/GRCh37.p13/chr17/7126113/
chr17	7126114	1023977	T	A	Uncertain_significance	criteria_provided,_multiple_submitters,_no_conflicts	NC_000017.10:g.7126114T>A	ACADVL	P49748-3	359	PF00441	10	0	1		3611525	0	0	https://www.metadome.app/metadome/position/GRCh37.p13/chr17/7126113/
chr17	7126126	932868	G	A	Uncertain_significance	criteria_provided,_multiple_submitters,_no_conflicts	NC_000017.10:g.7126126G>A	ACADVL	P49748	340	PF00441	14	2	2	2083,2864675	3706271,459931	0	0	https://www.metadome.app/metadome/position/GRCh37.p13/chr17/7126125/
chr17	7126126	932868	G	A	Uncertain_significance	criteria_provided,_multiple_submitters,_no_conflicts	NC_000017.10:g.7126126G>A	ACADVL	P49748-2	318	PF00441	14	2	2	2083,2864675	3706271,459931	0	0	https://www.metadome.app/metadome/position/GRCh37.p13/chr17/7126125/
chr17	7126126	932868	G	A	Uncertain_significance	criteria_provided,_multiple_submitters,_no_conflicts	NC_000017.10:g.7126126G>A	ACADVL	P49748-3	363	PF00441	14	2	2	2083,2864675	3706271,459931	0	0	https://www.metadome.app/metadome/position/GRCh37.p13/chr17/7126125/
chr17	7126129	418711	G	C	Uncertain_significance	criteria_provided,_multiple_submitters,_no_conflicts	NC_000017.10:g.7126129G>C	ACADVL	P49748	341	PF00441	15	5	2	860646,859875,430833,3596,550313	203556,529447	0	0	https://www.metadome.app/metadome/position/GRCh37.p13/chr17/7126128/
chr17	7126129	418711	G	C	Uncertain_significance	criteria_provided,_multiple_submitters,_no_conflicts	NC_000017.10:g.7126129G>C	ACADVL	P49748-2	319	PF00441	15	5	2	860646,859875,430833,3596,550313	203556,529447	0	0	https://www.metadome.app/metadome/position/GRCh37.p13/chr17/7126128/
chr17	7126129	418711	G	C	Uncertain_significance	criteria_provided,_multiple_submitters,_no_conflicts	NC_000017.10:g.7126129G>C	ACADVL	P49748-3	364	PF00441	15	5	2	860646,859875,430833,3596,550313	203556,529447	0	0	https://www.metadome.app/metadome/position/GRCh37.p13/chr17/7126128/
chr17	7126144	1999965	C	G	Uncertain_significance	criteria_provided,_single_submitter	NC_000017.10:g.7126144C>G	ACADVL	P49748	346	PF00441	20	0	1		1499156	0	0	https://www.metadome.app/metadome/position/GRCh37.p13/chr17/7126143/
chr17	7126144	1999965	C	G	Uncertain_significance	criteria_provided,_single_submitter	NC_000017.10:g.7126144C>G	ACADVL	P49748-2	324	PF00441	20	0	1		1499156	0	0	https://www.metadome.app/metadome/position/GRCh37.p13/chr17/7126143/
chr17	7126144	1999965	C	G	Uncertain_significance	criteria_provided,_single_submitter	NC_000017.10:g.7126144C>G	ACADVL	P49748-3	369	PF00441	20	0	1		1499156	0	0	https://www.metadome.app/metadome/position/GRCh37.p13/chr17/7126143/
chr17	7126144	2727946	C	A	Uncertain_significance	criteria_provided,_single_submitter	NC_000017.10:g.7126144C>A	ACADVL	P49748	346	PF00441	20	0	1		1499156	0	0	https://www.metadome.app/metadome/position/GRCh37.p13/chr17/7126143/
chr17	7126144	2727946	C	A	Uncertain_significance	criteria_provided,_single_submitter	NC_000017.10:g.7126144C>A	ACADVL	P49748-2	324	PF00441	20	0	1		1499156	0	0	https://www.metadome.app/metadome/position/GRCh37.p13/chr17/7126143/
chr17	7126144	2727946	C	A	Uncertain_significance	criteria_provided,_single_submitter	NC_000017.10:g.7126144C>A	ACADVL	P49748-3	369	PF00441	20	0	1		1499156	0	0	https://www.metadome.app/metadome/position/GRCh37.p13/chr17/7126143/
chr17	7126144	565769	C	T	Uncertain_significance	criteria_provided,_single_submitter	NC_000017.10:g.7126144C>T	ACADVL	P49748	346	PF00441	20	0	1		1499156	0	0	https://www.metadome.app/metadome/position/GRCh37.p13/chr17/7126143/
chr17	7126144	565769	C	T	Uncertain_significance	criteria_provided,_single_submitter	NC_000017.10:g.7126144C>T	ACADVL	P49748-2	324	PF00441	20	0	1		1499156	0	0	https://www.metadome.app/metadome/position/GRCh37.p13/chr17/7126143/
chr17	7126144	565769	C	T	Uncertain_significance	criteria_provided,_single_submitter	NC_000017.10:g.7126144C>T	ACADVL	P49748-3	369	PF00441	20	0	1		1499156	0	0	https://www.metadome.app/metadome/position/GRCh37.p13/chr17/7126143/
chr17	7126147	932869	C	T	Uncertain_significance	criteria_provided,_single_submitter	NC_000017.10:g.7126147C>T	ACADVL	P49748	347	PF00441	21	0	1		2004931	0	0	https://www.metadome.app/metadome/position/GRCh37.p13/chr17/7126146/
chr17	7126147	932869	C	T	Uncertain_significance	criteria_provided,_single_submitter	NC_000017.10:g.7126147C>T	ACADVL	P49748-2	325	PF00441	21	0	1		2004931	0	0	https://www.metadome.app/metadome/position/GRCh37.p13/chr17/7126146/
chr17	7126147	932869	C	T	Uncertain_significance	criteria_provided,_single_submitter	NC_000017.10:g.7126147C>T	ACADVL	P49748-3	370	PF00441	21	0	1		2004931	0	0	https://www.metadome.app/metadome/position/GRCh37.p13/chr17/7126146/
chr17	7126150	2086579	T	C	Uncertain_significance	criteria_provided,_multiple_submitters,_no_conflicts	NC_000017.10:g.7126150T>C	ACADVL	P49748	348	PF00441	22	0	1		3065813	0	0	https://www.metadome.app/metadome/position/GRCh37.p13/chr17/7126149/
chr17	7126150	2086579	T	C	Uncertain_significance	criteria_provided,_multiple_submitters,_no_conflicts	NC_000017.10:g.7126150T>C	ACADVL	P49748-2	326	PF00441	22	0	1		3065813	0	0	https://www.metadome.app/metadome/position/GRCh37.p13/chr17/7126149/
chr17	7126150	2086579	T	C	Uncertain_significance	criteria_provided,_multiple_submitters,_no_conflicts	NC_000017.10:g.7126150T>C	ACADVL	P49748-3	371	PF00441	22	0	1		3065813	0	0	https://www.metadome.app/metadome/position/GRCh37.p13/chr17/7126149/
chr17	7126152	1037718	G	C	Uncertain_significance	criteria_provided,_single_submitter	NC_000017.10:g.7126152G>C	ACADVL	P49748	349	PF00441	23	1	1	1072735	2679931	0	1	https://www.metadome.app/metadome/position/GRCh37.p13/chr17/7126152/
chr17	7126152	1037718	G	C	Uncertain_significance	criteria_provided,_single_submitter	NC_000017.10:g.7126152G>C	ACADVL	P49748-2	327	PF00441	23	1	1	1072735	2679931	0	1	https://www.metadome.app/metadome/position/GRCh37.p13/chr17/7126152/
chr17	7126152	1037718	G	C	Uncertain_significance	criteria_provided,_single_submitter	NC_000017.10:g.7126152G>C	ACADVL	P49748-3	372	PF00441	23	1	1	1072735	2679931	0	1	https://www.metadome.app/metadome/position/GRCh37.p13/chr17/7126152/
chr17	7126159	203578	C	A	Uncertain_significance	criteria_provided,_multiple_submitters,_no_conflicts	NC_000017.10:g.7126159C>A	ACADVL	P49748	351	PF00441	25	0	1		3583490	0	0	https://www.metadome.app/metadome/position/GRCh37.p13/chr17/7126158/
chr17	7126159	203578	C	A	Uncertain_significance	criteria_provided,_multiple_submitters,_no_conflicts	NC_000017.10:g.7126159C>A	ACADVL	P49748-2	329	PF00441	25	0	1		3583490	0	0	https://www.metadome.app/metadome/position/GRCh37.p13/chr17/7126158/
chr17	7126159	203578	C	A	Uncertain_significance	criteria_provided,_multiple_submitters,_no_conflicts	NC_000017.10:g.7126159C>A	ACADVL	P49748-3	374	PF00441	25	0	1		3583490	0	0	https://www.metadome.app/metadome/position/GRCh37.p13/chr17/7126158/
chr17	7126159	618504	C	T	Uncertain_significance	criteria_provided,_single_submitter	NC_000017.10:g.7126159C>T	ACADVL	P49748	351	PF00441	25	0	1		3583490	0	0	https://www.metadome.app/metadome/position/GRCh37.p13/chr17/7126158/
chr17	7126159	618504	C	T	Uncertain_significance	criteria_provided,_single_submitter	NC_000017.10:g.7126159C>T	ACADVL	P49748-2	329	PF00441	25	0	1		3583490	0	0	https://www.metadome.app/metadome/position/GRCh37.p13/chr17/7126158/
chr17	7126159	618504	C	T	Uncertain_significance	criteria_provided,_single_submitter	NC_000017.10:g.7126159C>T	ACADVL	P49748-3	374	PF00441	25	0	1		3583490	0	0	https://www.metadome.app/metadome/position/GRCh37.p13/chr17/7126158/
chr17	7126162	932873	T	G	Uncertain_significance	criteria_provided,_single_submitter	NC_000017.10:g.7126162T>G	ACADVL	P49748	352	PF00441	26	0	1		635282	0	0	https://www.metadome.app/metadome/position/GRCh37.p13/chr17/7126161/
chr17	7126162	932873	T	G	Uncertain_significance	criteria_provided,_single_submitter	NC_000017.10:g.7126162T>G	ACADVL	P49748-2	330	PF00441	26	0	1		635282	0	0	https://www.metadome.app/metadome/position/GRCh37.p13/chr17/7126161/
chr17	7126162	932873	T	G	Uncertain_significance	criteria_provided,_single_submitter	NC_000017.10:g.7126162T>G	ACADVL	P49748-3	375	PF00441	26	0	1		635282	0	0	https://www.metadome.app/metadome/position/GRCh37.p13/chr17/7126161/
chr17	7126164	3385162	A	G	Uncertain_significance	criteria_provided,_single_submitter	NC_000017.10:g.7126164A>G	ACADVL	P49748	353	PF00441	27	1	0	5358		0	0	https://www.metadome.app/metadome/position/GRCh37.p13/chr17/7126164/
chr17	7126164	3385162	A	G	Uncertain_significance	criteria_provided,_single_submitter	NC_000017.10:g.7126164A>G	ACADVL	P49748-2	331	PF00441	27	1	0	5358		0	0	https://www.metadome.app/metadome/position/GRCh37.p13/chr17/7126164/
chr17	7126164	3385162	A	G	Uncertain_significance	criteria_provided,_single_submitter	NC_000017.10:g.7126164A>G	ACADVL	P49748-3	376	PF00441	27	1	0	5358		0	0	https://www.metadome.app/metadome/position/GRCh37.p13/chr17/7126164/
chr17	7126167	3684558	G	A	Uncertain_significance	criteria_provided,_single_submitter	NC_000017.10:g.7126167G>A	ACADVL	P49748	354	PF00441	28	1	0	3653361		0	0	https://www.metadome.app/metadome/position/GRCh37.p13/chr17/7126167/
chr17	7126167	3684558	G	A	Uncertain_significance	criteria_provided,_single_submitter	NC_000017.10:g.7126167G>A	ACADVL	P49748-2	332	PF00441	28	1	0	3653361		0	0	https://www.metadome.app/metadome/position/GRCh37.p13/chr17/7126167/
chr17	7126167	3684558	G	A	Uncertain_significance	criteria_provided,_single_submitter	NC_000017.10:g.7126167G>A	ACADVL	P49748-3	377	PF00441	28	1	0	3653361		0	0	https://www.metadome.app/metadome/position/GRCh37.p13/chr17/7126167/
chr17	7126170	932874	A	G	Uncertain_significance	criteria_provided,_multiple_submitters,_no_conflicts	NC_000017.10:g.7126170A>G	ACADVL	P49748	355	PF00441	29	0	1		1481374	0	0	https://www.metadome.app/metadome/position/GRCh37.p13/chr17/7126170/
chr17	7126170	932874	A	G	Uncertain_significance	criteria_provided,_multiple_submitters,_no_conflicts	NC_000017.10:g.7126170A>G	ACADVL	P49748-2	333	PF00441	29	0	1		1481374	0	0	https://www.metadome.app/metadome/position/GRCh37.p13/chr17/7126170/
chr17	7126170	932874	A	G	Uncertain_significance	criteria_provided,_multiple_submitters,_no_conflicts	NC_000017.10:g.7126170A>G	ACADVL	P49748-3	378	PF00441	29	0	1		1481374	0	0	https://www.metadome.app/metadome/position/GRCh37.p13/chr17/7126170/
chr17	7126171	932875	T	G	Uncertain_significance	criteria_provided,_single_submitter	NC_000017.10:g.7126171T>G	ACADVL	P49748	355	PF00441	29	0	1		1481374	0	0	https://www.metadome.app/metadome/position/GRCh37.p13/chr17/7126170/
chr17	7126171	932875	T	G	Uncertain_significance	criteria_provided,_single_submitter	NC_000017.10:g.7126171T>G	ACADVL	P49748-2	333	PF00441	29	0	1		1481374	0	0	https://www.metadome.app/metadome/position/GRCh37.p13/chr17/7126170/
chr17	7126171	932875	T	G	Uncertain_significance	criteria_provided,_single_submitter	NC_000017.10:g.7126171T>G	ACADVL	P49748-3	378	PF00441	29	0	1		1481374	0	0	https://www.metadome.app/metadome/position/GRCh37.p13/chr17/7126170/
chr17	7126477	439360	A	C	Uncertain_significance	reviewed_by_expert_panel	NC_000017.10:g.7126477A>C	ACADVL	P49748	368	PF00441	42	1	0	100060		0	0	https://www.metadome.app/metadome/position/GRCh37.p13/chr17/7126476/
chr17	7126477	439360	A	C	Uncertain_significance	reviewed_by_expert_panel	NC_000017.10:g.7126477A>C	ACADVL	P49748-2	346	PF00441	42	1	0	100060		0	0	https://www.metadome.app/metadome/position/GRCh37.p13/chr17/7126476/
chr17	7126477	439360	A	C	Uncertain_significance	reviewed_by_expert_panel	NC_000017.10:g.7126477A>C	ACADVL	P49748-3	391	PF00441	42	1	0	100060		0	0	https://www.metadome.app/metadome/position/GRCh37.p13/chr17/7126476/
chr17	7126477	932878	A	T	Uncertain_significance	criteria_provided,_single_submitter	NC_000017.10:g.7126477A>T	ACADVL	P49748	368	PF00441	42	1	0	100060		0	0	https://www.metadome.app/metadome/position/GRCh37.p13/chr17/7126476/
chr17	7126477	932878	A	T	Uncertain_significance	criteria_provided,_single_submitter	NC_000017.10:g.7126477A>T	ACADVL	P49748-2	346	PF00441	42	1	0	100060		0	0	https://www.metadome.app/metadome/position/GRCh37.p13/chr17/7126476/
chr17	7126477	932878	A	T	Uncertain_significance	criteria_provided,_single_submitter	NC_000017.10:g.7126477A>T	ACADVL	P49748-3	391	PF00441	42	1	0	100060		0	0	https://www.metadome.app/metadome/position/GRCh37.p13/chr17/7126476/
chr17	7126504	4065331	G	A	Uncertain_significance	no_assertion_criteria_provided	NC_000017.10:g.7126504G>A	ACADVL	P49748	377	PF00441	51	0	1		579509	0	0	https://www.metadome.app/metadome/position/GRCh37.p13/chr17/7126503/
chr17	7126504	4065331	G	A	Uncertain_significance	no_assertion_criteria_provided	NC_000017.10:g.7126504G>A	ACADVL	P49748-2	355	PF00441	51	0	1		579509	0	0	https://www.metadome.app/metadome/position/GRCh37.p13/chr17/7126503/
chr17	7126504	4065331	G	A	Uncertain_significance	no_assertion_criteria_provided	NC_000017.10:g.7126504G>A	ACADVL	P49748-3	400	PF00441	51	0	1		579509	0	0	https://www.metadome.app/metadome/position/GRCh37.p13/chr17/7126503/
chr17	7126512	3716340	C	A	Uncertain_significance	criteria_provided,_single_submitter	NC_000017.10:g.7126512C>A	ACADVL	P49748	380	PF00441	54	1	1	1454846	863599	0	0	https://www.metadome.app/metadome/position/GRCh37.p13/chr17/7126512/
chr17	7126512	3716340	C	A	Uncertain_significance	criteria_provided,_single_submitter	NC_000017.10:g.7126512C>A	ACADVL	P49748-2	358	PF00441	54	1	1	1454846	863599	0	0	https://www.metadome.app/metadome/position/GRCh37.p13/chr17/7126512/
chr17	7126512	3716340	C	A	Uncertain_significance	criteria_provided,_single_submitter	NC_000017.10:g.7126512C>A	ACADVL	P49748-3	403	PF00441	54	1	1	1454846	863599	0	0	https://www.metadome.app/metadome/position/GRCh37.p13/chr17/7126512/
chr17	7126521	1925132	C	A	Uncertain_significance	criteria_provided,_single_submitter	NC_000017.10:g.7126521C>A	ACADVL	P49748	383	PF00441	57	0	1		1479097	0	0	https://www.metadome.app/metadome/position/GRCh37.p13/chr17/7126521/
chr17	7126521	1925132	C	A	Uncertain_significance	criteria_provided,_single_submitter	NC_000017.10:g.7126521C>A	ACADVL	P49748-2	361	PF00441	57	0	1		1479097	0	0	https://www.metadome.app/metadome/position/GRCh37.p13/chr17/7126521/
chr17	7126521	1925132	C	A	Uncertain_significance	criteria_provided,_single_submitter	NC_000017.10:g.7126521C>A	ACADVL	P49748-3	406	PF00441	57	0	1		1479097	0	0	https://www.metadome.app/metadome/position/GRCh37.p13/chr17/7126521/
chr17	7126521	932803	C	G	Uncertain_significance	criteria_provided,_multiple_submitters,_no_conflicts	NC_000017.10:g.7126521C>G	ACADVL	P49748	383	PF00441	57	0	1		1479097	0	0	https://www.metadome.app/metadome/position/GRCh37.p13/chr17/7126521/
chr17	7126521	932803	C	G	Uncertain_significance	criteria_provided,_multiple_submitters,_no_conflicts	NC_000017.10:g.7126521C>G	ACADVL	P49748-2	361	PF00441	57	0	1		1479097	0	0	https://www.metadome.app/metadome/position/GRCh37.p13/chr17/7126521/
chr17	7126521	932803	C	G	Uncertain_significance	criteria_provided,_multiple_submitters,_no_conflicts	NC_000017.10:g.7126521C>G	ACADVL	P49748-3	406	PF00441	57	0	1		1479097	0	0	https://www.metadome.app/metadome/position/GRCh37.p13/chr17/7126521/
chr17	7126531	4064975	T	C	Uncertain_significance	no_assertion_criteria_provided	NC_000017.10:g.7126531T>C	ACADVL	P49748	386	PF00441	60	2	2	555257,189019	3631846,2676193	0	0	https://www.metadome.app/metadome/position/GRCh37.p13/chr17/7126530/
chr17	7126531	4064975	T	C	Uncertain_significance	no_assertion_criteria_provided	NC_000017.10:g.7126531T>C	ACADVL	P49748-2	364	PF00441	60	2	2	555257,189019	3631846,2676193	0	0	https://www.metadome.app/metadome/position/GRCh37.p13/chr17/7126530/
chr17	7126531	4064975	T	C	Uncertain_significance	no_assertion_criteria_provided	NC_000017.10:g.7126531T>C	ACADVL	P49748-3	409	PF00441	60	2	2	555257,189019	3631846,2676193	0	0	https://www.metadome.app/metadome/position/GRCh37.p13/chr17/7126530/
chr17	7126532	1424862	G	A	Uncertain_significance	criteria_provided,_single_submitter	NC_000017.10:g.7126532G>A	ACADVL	P49748	386	PF00441	60	2	2	555257,189019	3631846,2676193	0	0	https://www.metadome.app/metadome/position/GRCh37.p13/chr17/7126530/
chr17	7126532	1424862	G	A	Uncertain_significance	criteria_provided,_single_submitter	NC_000017.10:g.7126532G>A	ACADVL	P49748-2	364	PF00441	60	2	2	555257,189019	3631846,2676193	0	0	https://www.metadome.app/metadome/position/GRCh37.p13/chr17/7126530/
chr17	7126532	1424862	G	A	Uncertain_significance	criteria_provided,_single_submitter	NC_000017.10:g.7126532G>A	ACADVL	P49748-3	409	PF00441	60	2	2	555257,189019	3631846,2676193	0	0	https://www.metadome.app/metadome/position/GRCh37.p13/chr17/7126530/
chr17	7126536	2165354	A	T	Uncertain_significance	criteria_provided,_single_submitter	NC_000017.10:g.7126536A>T	ACADVL	P49748	388	PF00441	62	0	1		2184507	0	0	https://www.metadome.app/metadome/position/GRCh37.p13/chr17/7126536/
chr17	7126536	2165354	A	T	Uncertain_significance	criteria_provided,_single_submitter	NC_000017.10:g.7126536A>T	ACADVL	P49748-2	366	PF00441	62	0	1		2184507	0	0	https://www.metadome.app/metadome/position/GRCh37.p13/chr17/7126536/
chr17	7126536	2165354	A	T	Uncertain_significance	criteria_provided,_single_submitter	NC_000017.10:g.7126536A>T	ACADVL	P49748-3	411	PF00441	62	0	1		2184507	0	0	https://www.metadome.app/metadome/position/GRCh37.p13/chr17/7126536/
chr17	7126538	4211639	G	A	Uncertain_significance	criteria_provided,_single_submitter	NC_000017.10:g.7126538G>A	ACADVL	P49748	388	PF00441	62	0	1		2184507	0	0	https://www.metadome.app/metadome/position/GRCh37.p13/chr17/7126536/
chr17	7126538	4211639	G	A	Uncertain_significance	criteria_provided,_single_submitter	NC_000017.10:g.7126538G>A	ACADVL	P49748-2	366	PF00441	62	0	1		2184507	0	0	https://www.metadome.app/metadome/position/GRCh37.p13/chr17/7126536/
chr17	7126538	4211639	G	A	Uncertain_significance	criteria_provided,_single_submitter	NC_000017.10:g.7126538G>A	ACADVL	P49748-3	411	PF00441	62	0	1		2184507	0	0	https://www.metadome.app/metadome/position/GRCh37.p13/chr17/7126536/
chr17	7126551	1521929	A	G	Uncertain_significance	criteria_provided,_multiple_submitters,_no_conflicts	NC_000017.10:g.7126551A>G	ACADVL	P49748	393	PF00441	67	0	1		2676187	0	0	https://www.metadome.app/metadome/position/GRCh37.p13/chr17/7126551/
chr17	7126551	1521929	A	G	Uncertain_significance	criteria_provided,_multiple_submitters,_no_conflicts	NC_000017.10:g.7126551A>G	ACADVL	P49748-2	371	PF00441	67	0	1		2676187	0	0	https://www.metadome.app/metadome/position/GRCh37.p13/chr17/7126551/
chr17	7126551	1521929	A	G	Uncertain_significance	criteria_provided,_multiple_submitters,_no_conflicts	NC_000017.10:g.7126551A>G	ACADVL	P49748-3	416	PF00441	67	0	1		2676187	0	0	https://www.metadome.app/metadome/position/GRCh37.p13/chr17/7126551/
chr17	7126982	3465482	G	A	Uncertain_significance	criteria_provided,_single_submitter	NC_000017.10:g.7126982G>A	ACADVL	P49748	401	PF00441	75	3	0	188946,3233382,2907540		0	0	https://www.metadome.app/metadome/position/GRCh37.p13/chr17/7126981/
chr17	7126982	3465482	G	A	Uncertain_significance	criteria_provided,_single_submitter	NC_000017.10:g.7126982G>A	ACADVL	P49748-2	379	PF00441	75	3	0	188946,3233382,2907540		0	0	https://www.metadome.app/metadome/position/GRCh37.p13/chr17/7126981/
chr17	7126982	3465482	G	A	Uncertain_significance	criteria_provided,_single_submitter	NC_000017.10:g.7126982G>A	ACADVL	P49748-3	424	PF00441	75	3	0	188946,3233382,2907540		0	0	https://www.metadome.app/metadome/position/GRCh37.p13/chr17/7126981/
chr17	7126985	166645	C	T	Uncertain_significance	criteria_provided,_multiple_submitters,_no_conflicts	NC_000017.10:g.7126985C>T	ACADVL	P49748	402	PF00441	76	1	0	459947		0	0	https://www.metadome.app/metadome/position/GRCh37.p13/chr17/7126984/
chr17	7126985	166645	C	T	Uncertain_significance	criteria_provided,_multiple_submitters,_no_conflicts	NC_000017.10:g.7126985C>T	ACADVL	P49748-2	380	PF00441	76	1	0	459947		0	0	https://www.metadome.app/metadome/position/GRCh37.p13/chr17/7126984/
chr17	7126985	166645	C	T	Uncertain_significance	criteria_provided,_multiple_submitters,_no_conflicts	NC_000017.10:g.7126985C>T	ACADVL	P49748-3	425	PF00441	76	1	0	459947		0	0	https://www.metadome.app/metadome/position/GRCh37.p13/chr17/7126984/
chr17	7126985	932805	C	A	Uncertain_significance	criteria_provided,_single_submitter	NC_000017.10:g.7126985C>A	ACADVL	P49748	402	PF00441	76	1	0	459947		0	0	https://www.metadome.app/metadome/position/GRCh37.p13/chr17/7126984/
chr17	7126985	932805	C	A	Uncertain_significance	criteria_provided,_single_submitter	NC_000017.10:g.7126985C>A	ACADVL	P49748-2	380	PF00441	76	1	0	459947		0	0	https://www.metadome.app/metadome/position/GRCh37.p13/chr17/7126984/
chr17	7126985	932805	C	A	Uncertain_significance	criteria_provided,_single_submitter	NC_000017.10:g.7126985C>A	ACADVL	P49748-3	425	PF00441	76	1	0	459947		0	0	https://www.metadome.app/metadome/position/GRCh37.p13/chr17/7126984/
chr17	7127019	474879	A	G	Uncertain_significance	reviewed_by_expert_panel	NC_000017.10:g.7127019A>G	ACADVL	P49748	413	PF00441	86	1	0	2086		0	1	https://www.metadome.app/metadome/position/GRCh37.p13/chr17/7127017/
chr17	7127019	474879	A	G	Uncertain_significance	reviewed_by_expert_panel	NC_000017.10:g.7127019A>G	ACADVL	P49748-2	391	PF00441	86	1	0	2086		0	1	https://www.metadome.app/metadome/position/GRCh37.p13/chr17/7127017/
chr17	7127019	474879	A	G	Uncertain_significance	reviewed_by_expert_panel	NC_000017.10:g.7127019A>G	ACADVL	P49748-3	436	PF00441	86	1	0	2086		0	1	https://www.metadome.app/metadome/position/GRCh37.p13/chr17/7127017/
chr17	7127026	3340039	G	C	Uncertain_significance	criteria_provided,_single_submitter	NC_000017.10:g.7127026G>C	ACADVL	P49748	416	PF00441	89	1	0	952464		0	1	https://www.metadome.app/metadome/position/GRCh37.p13/chr17/7127026/
chr17	7127026	3340039	G	C	Uncertain_significance	criteria_provided,_single_submitter	NC_000017.10:g.7127026G>C	ACADVL	P49748-2	394	PF00441	89	1	0	952464		0	1	https://www.metadome.app/metadome/position/GRCh37.p13/chr17/7127026/
chr17	7127026	3340039	G	C	Uncertain_significance	criteria_provided,_single_submitter	NC_000017.10:g.7127026G>C	ACADVL	P49748-3	439	PF00441	89	1	0	952464		0	1	https://www.metadome.app/metadome/position/GRCh37.p13/chr17/7127026/
chr17	7127030	956094	T	G	Uncertain_significance	criteria_provided,_single_submitter	NC_000017.10:g.7127030T>G	ACADVL	P49748	417	PF00441	90	1	1	1356922	2159153	0	0	https://www.metadome.app/metadome/position/GRCh37.p13/chr17/7127029/
chr17	7127030	956094	T	G	Uncertain_significance	criteria_provided,_single_submitter	NC_000017.10:g.7127030T>G	ACADVL	P49748-2	395	PF00441	90	1	1	1356922	2159153	0	0	https://www.metadome.app/metadome/position/GRCh37.p13/chr17/7127029/
chr17	7127030	956094	T	G	Uncertain_significance	criteria_provided,_single_submitter	NC_000017.10:g.7127030T>G	ACADVL	P49748-3	440	PF00441	90	1	1	1356922	2159153	0	0	https://www.metadome.app/metadome/position/GRCh37.p13/chr17/7127029/
chr17	7127039	4211546	T	C	Uncertain_significance	criteria_provided,_single_submitter	NC_000017.10:g.7127039T>C	ACADVL	P49748	420	PF00441	93	0	1		2024012	0	0	https://www.metadome.app/metadome/position/GRCh37.p13/chr17/7127038/
chr17	7127039	4211546	T	C	Uncertain_significance	criteria_provided,_single_submitter	NC_000017.10:g.7127039T>C	ACADVL	P49748-2	398	PF00441	93	0	1		2024012	0	0	https://www.metadome.app/metadome/position/GRCh37.p13/chr17/7127038/
chr17	7127039	4211546	T	C	Uncertain_significance	criteria_provided,_single_submitter	NC_000017.10:g.7127039T>C	ACADVL	P49748-3	443	PF00441	93	0	1		2024012	0	0	https://www.metadome.app/metadome/position/GRCh37.p13/chr17/7127038/
chr17	7127042	3775647	T	C	Uncertain_significance	criteria_provided,_single_submitter	NC_000017.10:g.7127042T>C	ACADVL	P49748	421	PF00441	94	0	1		574498	0	0	https://www.metadome.app/metadome/position/GRCh37.p13/chr17/7127041/
chr17	7127042	3775647	T	C	Uncertain_significance	criteria_provided,_single_submitter	NC_000017.10:g.7127042T>C	ACADVL	P49748-2	399	PF00441	94	0	1		574498	0	0	https://www.metadome.app/metadome/position/GRCh37.p13/chr17/7127041/
chr17	7127042	3775647	T	C	Uncertain_significance	criteria_provided,_single_submitter	NC_000017.10:g.7127042T>C	ACADVL	P49748-3	444	PF00441	94	0	1		574498	0	0	https://www.metadome.app/metadome/position/GRCh37.p13/chr17/7127041/
chr17	7127048	582635	C	T	Uncertain_significance	criteria_provided,_multiple_submitters,_no_conflicts	NC_000017.10:g.7127048C>T	ACADVL	P49748	423	PF00441	96	1	0	843524		0	0	https://www.metadome.app/metadome/position/GRCh37.p13/chr17/7127047/
chr17	7127048	582635	C	T	Uncertain_significance	criteria_provided,_multiple_submitters,_no_conflicts	NC_000017.10:g.7127048C>T	ACADVL	P49748-2	401	PF00441	96	1	0	843524		0	0	https://www.metadome.app/metadome/position/GRCh37.p13/chr17/7127047/
chr17	7127048	582635	C	T	Uncertain_significance	criteria_provided,_multiple_submitters,_no_conflicts	NC_000017.10:g.7127048C>T	ACADVL	P49748-3	446	PF00441	96	1	0	843524		0	0	https://www.metadome.app/metadome/position/GRCh37.p13/chr17/7127047/
chr17	7127171	932842	A	G	Uncertain_significance	reviewed_by_expert_panel	NC_000017.10:g.7127171A>G	ACADVL	P49748	437	PF00441	110	1	0	664690		0	0	https://www.metadome.app/metadome/position/GRCh37.p13/chr17/7127171/
chr17	7127171	932842	A	G	Uncertain_significance	reviewed_by_expert_panel	NC_000017.10:g.7127171A>G	ACADVL	P49748-2	415	PF00441	110	1	0	664690		0	0	https://www.metadome.app/metadome/position/GRCh37.p13/chr17/7127171/
chr17	7127171	932842	A	G	Uncertain_significance	reviewed_by_expert_panel	NC_000017.10:g.7127171A>G	ACADVL	P49748-3	460	PF00441	110	1	0	664690		0	0	https://www.metadome.app/metadome/position/GRCh37.p13/chr17/7127171/
chr17	7127296	1515254	G	A	Uncertain_significance	criteria_provided,_single_submitter	NC_000017.10:g.7127296G>A	ACADVL	P49748	448	PF00441	121	1	1	2088	1507159	0	0	https://www.metadome.app/metadome/position/GRCh37.p13/chr17/7127296/
chr17	7127296	1515254	G	A	Uncertain_significance	criteria_provided,_single_submitter	NC_000017.10:g.7127296G>A	ACADVL	P49748-2	426	PF00441	121	1	1	2088	1507159	0	0	https://www.metadome.app/metadome/position/GRCh37.p13/chr17/7127296/
chr17	7127296	1515254	G	A	Uncertain_significance	criteria_provided,_single_submitter	NC_000017.10:g.7127296G>A	ACADVL	P49748-3	471	PF00441	121	1	1	2088	1507159	0	0	https://www.metadome.app/metadome/position/GRCh37.p13/chr17/7127296/
chr17	7127296	1720883	G	C	Uncertain_significance	criteria_provided,_single_submitter	NC_000017.10:g.7127296G>C	ACADVL	P49748	448	PF00441	121	1	1	2088	1507159	0	0	https://www.metadome.app/metadome/position/GRCh37.p13/chr17/7127296/
chr17	7127296	1720883	G	C	Uncertain_significance	criteria_provided,_single_submitter	NC_000017.10:g.7127296G>C	ACADVL	P49748-2	426	PF00441	121	1	1	2088	1507159	0	0	https://www.metadome.app/metadome/position/GRCh37.p13/chr17/7127296/
chr17	7127296	1720883	G	C	Uncertain_significance	criteria_provided,_single_submitter	NC_000017.10:g.7127296G>C	ACADVL	P49748-3	471	PF00441	121	1	1	2088	1507159	0	0	https://www.metadome.app/metadome/position/GRCh37.p13/chr17/7127296/
chr17	7127297	3339345	T	A	Uncertain_significance	criteria_provided,_single_submitter	NC_000017.10:g.7127297T>A	ACADVL	P49748	448	PF00441	121	1	1	2088	1507159	0	0	https://www.metadome.app/metadome/position/GRCh37.p13/chr17/7127296/
chr17	7127297	3339345	T	A	Uncertain_significance	criteria_provided,_single_submitter	NC_000017.10:g.7127297T>A	ACADVL	P49748-2	426	PF00441	121	1	1	2088	1507159	0	0	https://www.metadome.app/metadome/position/GRCh37.p13/chr17/7127296/
chr17	7127297	3339345	T	A	Uncertain_significance	criteria_provided,_single_submitter	NC_000017.10:g.7127297T>A	ACADVL	P49748-3	471	PF00441	121	1	1	2088	1507159	0	0	https://www.metadome.app/metadome/position/GRCh37.p13/chr17/7127296/
chr17	7127312	932767	G	C	Uncertain_significance	criteria_provided,_single_submitter	NC_000017.10:g.7127312G>C	ACADVL	P49748	453	PF00441	126	1	1	1431508	1995265	0	1	https://www.metadome.app/metadome/position/GRCh37.p13/chr17/7127311/
chr17	7127312	932767	G	C	Uncertain_significance	criteria_provided,_single_submitter	NC_000017.10:g.7127312G>C	ACADVL	P49748-2	431	PF00441	126	1	1	1431508	1995265	0	1	https://www.metadome.app/metadome/position/GRCh37.p13/chr17/7127311/
chr17	7127312	932767	G	C	Uncertain_significance	criteria_provided,_single_submitter	NC_000017.10:g.7127312G>C	ACADVL	P49748-3	476	PF00441	126	1	1	1431508	1995265	0	1	https://www.metadome.app/metadome/position/GRCh37.p13/chr17/7127311/
chr17	7127314	932768	G	C	Uncertain_significance	criteria_provided,_single_submitter	NC_000017.10:g.7127314G>C	ACADVL	P49748	454	PF00441	127	0	1		2825272	0	0	https://www.metadome.app/metadome/position/GRCh37.p13/chr17/7127314/
chr17	7127314	932768	G	C	Uncertain_significance	criteria_provided,_single_submitter	NC_000017.10:g.7127314G>C	ACADVL	P49748-2	432	PF00441	127	0	1		2825272	0	0	https://www.metadome.app/metadome/position/GRCh37.p13/chr17/7127314/
chr17	7127314	932768	G	C	Uncertain_significance	criteria_provided,_single_submitter	NC_000017.10:g.7127314G>C	ACADVL	P49748-3	477	PF00441	127	0	1		2825272	0	0	https://www.metadome.app/metadome/position/GRCh37.p13/chr17/7127314/
chr17	7127324	1356951	T	C	Uncertain_significance	criteria_provided,_single_submitter	NC_000017.10:g.7127324T>C	ACADVL	P49748	457	PF00441	130	0	1		2917034	0	0	https://www.metadome.app/metadome/position/GRCh37.p13/chr17/7127323/
chr17	7127324	1356951	T	C	Uncertain_significance	criteria_provided,_single_submitter	NC_000017.10:g.7127324T>C	ACADVL	P49748-2	435	PF00441	130	0	1		2917034	0	0	https://www.metadome.app/metadome/position/GRCh37.p13/chr17/7127323/
chr17	7127324	1356951	T	C	Uncertain_significance	criteria_provided,_single_submitter	NC_000017.10:g.7127324T>C	ACADVL	P49748-3	480	PF00441	130	0	1		2917034	0	0	https://www.metadome.app/metadome/position/GRCh37.p13/chr17/7127323/
chr17	7127336	932770	T	C	Uncertain_significance	criteria_provided,_multiple_submitters,_no_conflicts	NC_000017.10:g.7127336T>C	ACADVL	P49748	461	PF00441	134	1	0	2138252		0	0	https://www.metadome.app/metadome/position/GRCh37.p13/chr17/7127335/
chr17	7127336	932770	T	C	Uncertain_significance	criteria_provided,_multiple_submitters,_no_conflicts	NC_000017.10:g.7127336T>C	ACADVL	P49748-2	439	PF00441	134	1	0	2138252		0	0	https://www.metadome.app/metadome/position/GRCh37.p13/chr17/7127335/
chr17	7127336	932770	T	C	Uncertain_significance	criteria_provided,_multiple_submitters,_no_conflicts	NC_000017.10:g.7127336T>C	ACADVL	P49748-3	484	PF00441	134	1	0	2138252		0	0	https://www.metadome.app/metadome/position/GRCh37.p13/chr17/7127335/
chr17	7127345	474886	C	T	Uncertain_significance	criteria_provided,_single_submitter	NC_000017.10:g.7127345C>T	ACADVL	P49748	464	PF00441	137	0	1		2084	0	0	https://www.metadome.app/metadome/position/GRCh37.p13/chr17/7127344/
chr17	7127345	474886	C	T	Uncertain_significance	criteria_provided,_single_submitter	NC_000017.10:g.7127345C>T	ACADVL	P49748-2	442	PF00441	137	0	1		2084	0	0	https://www.metadome.app/metadome/position/GRCh37.p13/chr17/7127344/
chr17	7127345	474886	C	T	Uncertain_significance	criteria_provided,_single_submitter	NC_000017.10:g.7127345C>T	ACADVL	P49748-3	487	PF00441	137	0	1		2084	0	0	https://www.metadome.app/metadome/position/GRCh37.p13/chr17/7127344/
chr17	7127345	932808	C	G	Uncertain_significance	criteria_provided,_single_submitter	NC_000017.10:g.7127345C>G	ACADVL	P49748	464	PF00441	137	0	1		2084	0	0	https://www.metadome.app/metadome/position/GRCh37.p13/chr17/7127344/
chr17	7127345	932808	C	G	Uncertain_significance	criteria_provided,_single_submitter	NC_000017.10:g.7127345C>G	ACADVL	P49748-2	442	PF00441	137	0	1		2084	0	0	https://www.metadome.app/metadome/position/GRCh37.p13/chr17/7127344/
chr17	7127345	932808	C	G	Uncertain_significance	criteria_provided,_single_submitter	NC_000017.10:g.7127345C>G	ACADVL	P49748-3	487	PF00441	137	0	1		2084	0	0	https://www.metadome.app/metadome/position/GRCh37.p13/chr17/7127344/
chr17	7127347	4065251	A	G	Uncertain_significance	no_assertion_criteria_provided	NC_000017.10:g.7127347A>G	ACADVL	P49748	465	PF00441	138	1	1	529443	2675868	0	0	https://www.metadome.app/metadome/position/GRCh37.p13/chr17/7127347/
chr17	7127347	4065251	A	G	Uncertain_significance	no_assertion_criteria_provided	NC_000017.10:g.7127347A>G	ACADVL	P49748-2	443	PF00441	138	1	1	529443	2675868	0	0	https://www.metadome.app/metadome/position/GRCh37.p13/chr17/7127347/
chr17	7127347	4065251	A	G	Uncertain_significance	no_assertion_criteria_provided	NC_000017.10:g.7127347A>G	ACADVL	P49748-3	488	PF00441	138	1	1	529443	2675868	0	0	https://www.metadome.app/metadome/position/GRCh37.p13/chr17/7127347/
chr17	7127360	3339473	G	T	Uncertain_significance	criteria_provided,_single_submitter	NC_000017.10:g.7127360G>T	ACADVL	P49748	469	PF00441	142	1	1	2082	1425642	0	2	https://www.metadome.app/metadome/position/GRCh37.p13/chr17/7127359/
chr17	7127360	3339473	G	T	Uncertain_significance	criteria_provided,_single_submitter	NC_000017.10:g.7127360G>T	ACADVL	P49748-2	447	PF00441	142	1	1	2082	1425642	0	2	https://www.metadome.app/metadome/position/GRCh37.p13/chr17/7127359/
chr17	7127360	3339473	G	T	Uncertain_significance	criteria_provided,_single_submitter	NC_000017.10:g.7127360G>T	ACADVL	P49748-3	492	PF00441	142	1	1	2082	1425642	0	2	https://www.metadome.app/metadome/position/GRCh37.p13/chr17/7127359/
chr17	7128168	4065242	C	T	Uncertain_significance	no_assertion_criteria_provided	NC_000017.10:g.7128168C>T	ACADVL	P49748	598	PF21343	72	1	0	372250		0	0	https://www.metadome.app/metadome/position/GRCh37.p13/chr17/7128168/
chr17	7128168	4065242	C	T	Uncertain_significance	no_assertion_criteria_provided	NC_000017.10:g.7128168C>T	ACADVL	P49748-2	576	PF21343	72	1	0	372250		0	0	https://www.metadome.app/metadome/position/GRCh37.p13/chr17/7128168/
chr17	7128168	4065242	C	T	Uncertain_significance	no_assertion_criteria_provided	NC_000017.10:g.7128168C>T	ACADVL	P49748-3	621	PF21343	72	1	0	372250		0	0	https://www.metadome.app/metadome/position/GRCh37.p13/chr17/7128168/
chr17	7128361	1408497	C	T	Uncertain_significance	criteria_provided,_multiple_submitters,_no_conflicts	NC_000017.10:g.7128361C>T	ACADVL	P49748	638	PF21343	111	0	1		2577092	0	0	https://www.metadome.app/metadome/position/GRCh37.p13/chr17/7128360/
chr17	7128361	1408497	C	T	Uncertain_significance	criteria_provided,_multiple_submitters,_no_conflicts	NC_000017.10:g.7128361C>T	ACADVL	P49748-2	616	PF21343	111	0	1		2577092	0	0	https://www.metadome.app/metadome/position/GRCh37.p13/chr17/7128360/
chr17	7128361	1408497	C	T	Uncertain_significance	criteria_provided,_multiple_submitters,_no_conflicts	NC_000017.10:g.7128361C>T	ACADVL	P49748-3	661	PF21343	111	0	1		2577092	0	0	https://www.metadome.app/metadome/position/GRCh37.p13/chr17/7128360/
chr17	7132480	3086400	T	C	Uncertain_significance	criteria_provided,_single_submitter	NC_000017.10:g.7132480T>C	DVL2	O14641	311	PF00595	43	0	1		805835	1	0	https://www.metadome.app/metadome/position/GRCh37.p13/chr17/7132478/
chr17	7132529	2312974	G	C	Uncertain_significance	criteria_provided,_single_submitter	NC_000017.10:g.7132529G>C	DVL2	O14641	294	PF00595	27	0	1		620637	0	0	https://www.metadome.app/metadome/position/GRCh37.p13/chr17/7132529/
chr17	7164037	4229616	C	G	Uncertain_significance	criteria_provided,_single_submitter	NC_000017.10:g.7164037C>G	CLDN7	O95471	133	PF00822	114	1	0	438637		1	0	https://www.metadome.app/metadome/position/GRCh37.p13/chr17/7164035/
chr17	7164037	4229616	C	G	Uncertain_significance	criteria_provided,_single_submitter	NC_000017.10:g.7164037C>G	CLDN7	O95471	133	PF00822	114	1	0	438637		1	0	https://www.metadome.app/metadome/position/GRCh37.p13/chr17/7164035/
chr17	7164043	3145522	G	C	Uncertain_significance	criteria_provided,_single_submitter	NC_000017.10:g.7164043G>C	CLDN7	O95471	131	PF00822	112	0	1		4074278	1	0	https://www.metadome.app/metadome/position/GRCh37.p13/chr17/7164041/
chr17	7164043	3145522	G	C	Uncertain_significance	criteria_provided,_single_submitter	NC_000017.10:g.7164043G>C	CLDN7	O95471	131	PF00822	112	0	1		4074278	1	0	https://www.metadome.app/metadome/position/GRCh37.p13/chr17/7164041/
chr17	7164043	3145523	G	A	Uncertain_significance	criteria_provided,_single_submitter	NC_000017.10:g.7164043G>A	CLDN7	O95471	131	PF00822	112	0	1		4074278	1	0	https://www.metadome.app/metadome/position/GRCh37.p13/chr17/7164041/
chr17	7164043	3145523	G	A	Uncertain_significance	criteria_provided,_single_submitter	NC_000017.10:g.7164043G>A	CLDN7	O95471	131	PF00822	112	0	1		4074278	1	0	https://www.metadome.app/metadome/position/GRCh37.p13/chr17/7164041/
chr17	7164260	3493450	G	C	Uncertain_significance	criteria_provided,_single_submitter	NC_000017.10:g.7164260G>C	CLDN7	O95471	90	PF00822	79	1	0	1363		1	0	https://www.metadome.app/metadome/position/GRCh37.p13/chr17/7164258/
chr17	7164260	3493450	G	C	Uncertain_significance	criteria_provided,_single_submitter	NC_000017.10:g.7164260G>C	CLDN7	O95471	90	PF00822	79	1	0	1363		1	0	https://www.metadome.app/metadome/position/GRCh37.p13/chr17/7164258/
chr17	7165280	2336570	G	A	Uncertain_significance	criteria_provided,_single_submitter	NC_000017.10:g.7165280G>A	CLDN7	O95471	28	PF00822	25	0	1		1333489	0	0	https://www.metadome.app/metadome/position/GRCh37.p13/chr17/7165279/
chr17	7165280	2336570	G	A	Uncertain_significance	criteria_provided,_single_submitter	NC_000017.10:g.7165280G>A	CLDN7	O95471	28	PF00822	25	0	1		1333489	0	0	https://www.metadome.app/metadome/position/GRCh37.p13/chr17/7165279/
chr17	7187334	2236388	G	A	Uncertain_significance	criteria_provided,_single_submitter	NC_000017.10:g.7187334G>A	SLC2A4	P14672	164	PF00083	131	1	0	862413		0	0	https://www.metadome.app/metadome/position/GRCh37.p13/chr17/7187334/
chr17	7187334	2236388	G	A	Uncertain_significance	criteria_provided,_single_submitter	NC_000017.10:g.7187334G>A	SLC2A4	P14672-2	164	PF00083	131	1	0	862413		0	0	https://www.metadome.app/metadome/position/GRCh37.p13/chr17/7187334/
chr17	7187653	2460345	C	T	Uncertain_significance	criteria_provided,_single_submitter	NC_000017.10:g.7187653C>T	SLC2A4	P14672	228	PF00083	196	3	1	37300,25401,2146047	967907	2	0	https://www.metadome.app/metadome/position/GRCh37.p13/chr17/7187653/
chr17	7187653	2460345	C	T	Uncertain_significance	criteria_provided,_single_submitter	NC_000017.10:g.7187653C>T	SLC2A4	P14672-2	228	PF00083	196	3	1	37300,25401,2146047	967907	2	0	https://www.metadome.app/metadome/position/GRCh37.p13/chr17/7187653/
chr17	7188486	2558631	T	A	Uncertain_significance	criteria_provided,_single_submitter	NC_000017.10:g.7188486T>A	SLC2A4	P14672	367	PF00083	334	1	0	2855620		2	0	https://www.metadome.app/metadome/position/GRCh37.p13/chr17/7188485/
chr17	7189065	2370624	C	G	Uncertain_significance	criteria_provided,_single_submitter	NC_000017.10:g.7189065C>G	SLC2A4	P14672	388	PF00083	356	1	1	965573	3342861	0	0	https://www.metadome.app/metadome/position/GRCh37.p13/chr17/7189063/
chr17	7189126	2541332	G	A	Uncertain_significance	criteria_provided,_single_submitter	NC_000017.10:g.7189126G>A	SLC2A4	P14672	409	PF00083	377	1	0	2571718		0	0	https://www.metadome.app/metadome/position/GRCh37.p13/chr17/7189126/
chr17	7245315	3261051	G	A	Uncertain_significance	criteria_provided,_single_submitter	NC_000017.10:g.7245315G>A	ACAP1	Q15027	54	PF16746	50	0	1		3376366	0	0	https://www.metadome.app/metadome/position/GRCh37.p13/chr17/7245315/
chr17	7252464	3470981	C	T	Uncertain_significance	criteria_provided,_single_submitter	NC_000017.10:g.7252464C>T	ACAP1	Q15027	610	PF12796	32	0	1		1805557	1	0	https://www.metadome.app/metadome/position/GRCh37.p13/chr17/7252463/
chr17	7256394	3113600	C	G	Uncertain_significance	criteria_provided,_single_submitter	NC_000017.10:g.7256394C>G	KCTD11	Q693B1	45	PF02214	64	0	1		812990	0	0	https://www.metadome.app/metadome/position/GRCh37.p13/chr17/7256394/
chr17	7256397	3863107	G	T	Uncertain_significance	criteria_provided,_single_submitter	NC_000017.10:g.7256397G>T	KCTD11	Q693B1	46	PF02214	65	1	0	37012		0	0	https://www.metadome.app/metadome/position/GRCh37.p13/chr17/7256397/
chr17	7256451	2613475	T	C	Uncertain_significance	criteria_provided,_single_submitter	NC_000017.10:g.7256451T>C	KCTD11	Q693B1	64	PF02214	84	1	1	1468960	438151	0	0	https://www.metadome.app/metadome/position/GRCh37.p13/chr17/7256451/
chr17	7286883	3459275	G	C	Uncertain_significance	criteria_provided,_single_submitter	NC_000017.10:g.7286883G>C	TNK1	Q13470	125	PF07714	10	5	2	132647,2735869,952631,13967,2501901	982040,3635222	0	0	https://www.metadome.app/metadome/position/GRCh37.p13/chr17/7286882/
chr17	7286883	3459275	G	C	Uncertain_significance	criteria_provided,_single_submitter	NC_000017.10:g.7286883G>C	TNK1	Q13470-2	125	PF07714	10	5	2	132647,2735869,952631,13967,2501901	982040,3635222	0	0	https://www.metadome.app/metadome/position/GRCh37.p13/chr17/7286882/
chr17	7286883	3459275	G	C	Uncertain_significance	criteria_provided,_single_submitter	NC_000017.10:g.7286883G>C	TNK1	Q13470-2	125	PF07714	10	5	2	132647,2735869,952631,13967,2501901	982040,3635222	0	0	https://www.metadome.app/metadome/position/GRCh37.p13/chr17/7286882/
chr17	7286914	2487935	G	T	Uncertain_significance	criteria_provided,_single_submitter	NC_000017.10:g.7286914G>T	TNK1	Q13470	135	PF07714	20	0	1		3065265	0	0	https://www.metadome.app/metadome/position/GRCh37.p13/chr17/7286912/
chr17	7286914	2487935	G	T	Uncertain_significance	criteria_provided,_single_submitter	NC_000017.10:g.7286914G>T	TNK1	Q13470-2	135	PF07714	20	0	1		3065265	0	0	https://www.metadome.app/metadome/position/GRCh37.p13/chr17/7286912/
chr17	7286914	2487935	G	T	Uncertain_significance	criteria_provided,_single_submitter	NC_000017.10:g.7286914G>T	TNK1	Q13470-2	135	PF07714	20	0	1		3065265	0	0	https://www.metadome.app/metadome/position/GRCh37.p13/chr17/7286912/
chr17	7287061	2213156	C	T	Uncertain_significance	criteria_provided,_single_submitter	NC_000017.10:g.7287061C>T	TNK1	Q13470	154	PF07714	37	0	2		691540,2444412	0	0	https://www.metadome.app/metadome/position/GRCh37.p13/chr17/7287061/
chr17	7287061	2213156	C	T	Uncertain_significance	criteria_provided,_single_submitter	NC_000017.10:g.7287061C>T	TNK1	Q13470-2	154	PF07714	37	0	2		691540,2444412	0	0	https://www.metadome.app/metadome/position/GRCh37.p13/chr17/7287061/
chr17	7287061	2213156	C	T	Uncertain_significance	criteria_provided,_single_submitter	NC_000017.10:g.7287061C>T	TNK1	Q13470-2	154	PF07714	37	0	2		691540,2444412	0	0	https://www.metadome.app/metadome/position/GRCh37.p13/chr17/7287061/
chr17	7287133	3971503	C	T	Uncertain_significance	criteria_provided,_single_submitter	NC_000017.10:g.7287133C>T	TNK1	Q13470	178	PF07714	61	1	1	14663	36415	2	0	https://www.metadome.app/metadome/position/GRCh37.p13/chr17/7287133/
chr17	7287133	3971503	C	T	Uncertain_significance	criteria_provided,_single_submitter	NC_000017.10:g.7287133C>T	TNK1	Q13470-2	178	PF07714	61	1	1	14663	36415	2	0	https://www.metadome.app/metadome/position/GRCh37.p13/chr17/7287133/
chr17	7287133	3971503	C	T	Uncertain_significance	criteria_provided,_single_submitter	NC_000017.10:g.7287133C>T	TNK1	Q13470-2	178	PF07714	61	1	1	14663	36415	2	0	https://www.metadome.app/metadome/position/GRCh37.p13/chr17/7287133/
chr17	7287146	2216054	G	A	Uncertain_significance	criteria_provided,_single_submitter	NC_000017.10:g.7287146G>A	TNK1	Q13470	182	PF07714	65	5	3	2446487,16337,224896,375923,375556	374821,1325830,375924	0	0	https://www.metadome.app/metadome/position/GRCh37.p13/chr17/7287145/
chr17	7287146	2216054	G	A	Uncertain_significance	criteria_provided,_single_submitter	NC_000017.10:g.7287146G>A	TNK1	Q13470-2	182	PF07714	65	5	3	2446487,16337,224896,375923,375556	374821,1325830,375924	0	0	https://www.metadome.app/metadome/position/GRCh37.p13/chr17/7287145/
chr17	7287146	2216054	G	A	Uncertain_significance	criteria_provided,_single_submitter	NC_000017.10:g.7287146G>A	TNK1	Q13470-2	182	PF07714	65	5	3	2446487,16337,224896,375923,375556	374821,1325830,375924	0	0	https://www.metadome.app/metadome/position/GRCh37.p13/chr17/7287145/
chr17	7287172	3180396	C	G	Uncertain_significance	criteria_provided,_single_submitter	NC_000017.10:g.7287172C>G	TNK1	Q13470	191	PF07714	75	3	2	619203,1691346,30053	3778837,9294	2	0	https://www.metadome.app/metadome/position/GRCh37.p13/chr17/7287172/
chr17	7287172	3180396	C	G	Uncertain_significance	criteria_provided,_single_submitter	NC_000017.10:g.7287172C>G	TNK1	Q13470-2	191	PF07714	75	3	2	619203,1691346,30053	3778837,9294	2	0	https://www.metadome.app/metadome/position/GRCh37.p13/chr17/7287172/
chr17	7287172	3180396	C	G	Uncertain_significance	criteria_provided,_single_submitter	NC_000017.10:g.7287172C>G	TNK1	Q13470-2	191	PF07714	75	3	2	619203,1691346,30053	3778837,9294	2	0	https://www.metadome.app/metadome/position/GRCh37.p13/chr17/7287172/
chr17	7287176	3459286	T	C	Uncertain_significance	criteria_provided,_single_submitter	NC_000017.10:g.7287176T>C	TNK1	Q13470	192	PF07714	76	5	0	18085,1456174,264700,12628,372626		0	0	https://www.metadome.app/metadome/position/GRCh37.p13/chr17/7287175/
chr17	7287176	3459286	T	C	Uncertain_significance	criteria_provided,_single_submitter	NC_000017.10:g.7287176T>C	TNK1	Q13470-2	192	PF07714	76	5	0	18085,1456174,264700,12628,372626		0	0	https://www.metadome.app/metadome/position/GRCh37.p13/chr17/7287175/
chr17	7287176	3459286	T	C	Uncertain_significance	criteria_provided,_single_submitter	NC_000017.10:g.7287176T>C	TNK1	Q13470-2	192	PF07714	76	5	0	18085,1456174,264700,12628,372626		0	0	https://www.metadome.app/metadome/position/GRCh37.p13/chr17/7287175/
chr17	7287326	3459273	G	A	Uncertain_significance	criteria_provided,_single_submitter	NC_000017.10:g.7287326G>A	TNK1	Q13470	207	PF07714	91	2	4	12508,477532	4056376,1066572,2836451,3384110	1	0	https://www.metadome.app/metadome/position/GRCh37.p13/chr17/7287325/
chr17	7287326	3459273	G	A	Uncertain_significance	criteria_provided,_single_submitter	NC_000017.10:g.7287326G>A	TNK1	Q13470-2	207	PF07714	91	2	4	12508,477532	4056376,1066572,2836451,3384110	1	0	https://www.metadome.app/metadome/position/GRCh37.p13/chr17/7287325/
chr17	7287326	3459273	G	A	Uncertain_significance	criteria_provided,_single_submitter	NC_000017.10:g.7287326G>A	TNK1	Q13470-2	207	PF07714	91	2	4	12508,477532	4056376,1066572,2836451,3384110	1	0	https://www.metadome.app/metadome/position/GRCh37.p13/chr17/7287325/
chr17	7287332	3459281	C	A	Uncertain_significance	criteria_provided,_single_submitter	NC_000017.10:g.7287332C>A	TNK1	Q13470	209	PF07714	93	2	0	1284518,30054		1	0	https://www.metadome.app/metadome/position/GRCh37.p13/chr17/7287331/
chr17	7287332	3459281	C	A	Uncertain_significance	criteria_provided,_single_submitter	NC_000017.10:g.7287332C>A	TNK1	Q13470-2	209	PF07714	93	2	0	1284518,30054		1	0	https://www.metadome.app/metadome/position/GRCh37.p13/chr17/7287331/
chr17	7287332	3459281	C	A	Uncertain_significance	criteria_provided,_single_submitter	NC_000017.10:g.7287332C>A	TNK1	Q13470-2	209	PF07714	93	2	0	1284518,30054		1	0	https://www.metadome.app/metadome/position/GRCh37.p13/chr17/7287331/
chr17	7287367	3808932	C	G	Uncertain_significance	criteria_provided,_single_submitter	NC_000017.10:g.7287367C>G	TNK1	Q13470	221	PF07714	103	0	1		974637	3	0	https://www.metadome.app/metadome/position/GRCh37.p13/chr17/7287367/
chr17	7287367	3808932	C	G	Uncertain_significance	criteria_provided,_single_submitter	NC_000017.10:g.7287367C>G	TNK1	Q13470-2	221	PF07714	103	0	1		974637	3	0	https://www.metadome.app/metadome/position/GRCh37.p13/chr17/7287367/
chr17	7287367	3808932	C	G	Uncertain_significance	criteria_provided,_single_submitter	NC_000017.10:g.7287367C>G	TNK1	Q13470-2	221	PF07714	103	0	1		974637	3	0	https://www.metadome.app/metadome/position/GRCh37.p13/chr17/7287367/
chr17	7287381	2279368	C	A	Uncertain_significance	criteria_provided,_single_submitter	NC_000017.10:g.7287381C>A	TNK1	Q13470	225	PF07714	107	1	2	2575935	2683925,975046	0	0	https://www.metadome.app/metadome/position/GRCh37.p13/chr17/7287379/
chr17	7287381	2279368	C	A	Uncertain_significance	criteria_provided,_single_submitter	NC_000017.10:g.7287381C>A	TNK1	Q13470-2	225	PF07714	107	1	2	2575935	2683925,975046	0	0	https://www.metadome.app/metadome/position/GRCh37.p13/chr17/7287379/
chr17	7287381	2279368	C	A	Uncertain_significance	criteria_provided,_single_submitter	NC_000017.10:g.7287381C>A	TNK1	Q13470-2	225	PF07714	107	1	2	2575935	2683925,975046	0	0	https://www.metadome.app/metadome/position/GRCh37.p13/chr17/7287379/
chr17	7287385	3327571	C	T	Uncertain_significance	criteria_provided,_single_submitter	NC_000017.10:g.7287385C>T	TNK1	Q13470	227	PF07714	109	0	1		974662	1	0	https://www.metadome.app/metadome/position/GRCh37.p13/chr17/7287385/
chr17	7287385	3327571	C	T	Uncertain_significance	criteria_provided,_single_submitter	NC_000017.10:g.7287385C>T	TNK1	Q13470-2	227	PF07714	109	0	1		974662	1	0	https://www.metadome.app/metadome/position/GRCh37.p13/chr17/7287385/
chr17	7287385	3327571	C	T	Uncertain_significance	criteria_provided,_single_submitter	NC_000017.10:g.7287385C>T	TNK1	Q13470-2	227	PF07714	109	0	1		974662	1	0	https://www.metadome.app/metadome/position/GRCh37.p13/chr17/7287385/
chr17	7287485	2263286	A	G	Uncertain_significance	criteria_provided,_single_submitter	NC_000017.10:g.7287485A>G	TNK1	Q13470	260	PF07714	142	1	3	3635224	2503453,477535,2583130	0	0	https://www.metadome.app/metadome/position/GRCh37.p13/chr17/7287484/
chr17	7287485	2263286	A	G	Uncertain_significance	criteria_provided,_single_submitter	NC_000017.10:g.7287485A>G	TNK1	Q13470-2	260	PF07714	142	1	3	3635224	2503453,477535,2583130	0	0	https://www.metadome.app/metadome/position/GRCh37.p13/chr17/7287484/
chr17	7287485	2263286	A	G	Uncertain_significance	criteria_provided,_single_submitter	NC_000017.10:g.7287485A>G	TNK1	Q13470-2	260	PF07714	142	1	3	3635224	2503453,477535,2583130	0	0	https://www.metadome.app/metadome/position/GRCh37.p13/chr17/7287484/
chr17	7287511	3327572	C	T	Uncertain_significance	criteria_provided,_single_submitter	NC_000017.10:g.7287511C>T	TNK1	Q13470	269	PF07714	151	11	3	375972,16272,16276,16273,16274,431024,13863,13884,40389,375681,3237207	2441525,44816,44815	1	0	https://www.metadome.app/metadome/position/GRCh37.p13/chr17/7287511/
chr17	7287511	3327572	C	T	Uncertain_significance	criteria_provided,_single_submitter	NC_000017.10:g.7287511C>T	TNK1	Q13470-2	269	PF07714	151	11	3	375972,16272,16276,16273,16274,431024,13863,13884,40389,375681,3237207	2441525,44816,44815	1	0	https://www.metadome.app/metadome/position/GRCh37.p13/chr17/7287511/
chr17	7287511	3327572	C	T	Uncertain_significance	criteria_provided,_single_submitter	NC_000017.10:g.7287511C>T	TNK1	Q13470-2	269	PF07714	151	11	3	375972,16272,16276,16273,16274,431024,13863,13884,40389,375681,3237207	2441525,44816,44815	1	0	https://www.metadome.app/metadome/position/GRCh37.p13/chr17/7287511/
chr17	7287557	2293085	C	G	Uncertain_significance	criteria_provided,_single_submitter	NC_000017.10:g.7287557C>G	TNK1	Q13470	284	PF07714	165	1	4	13890	521431,982194,213927,213928	1	0	https://www.metadome.app/metadome/position/GRCh37.p13/chr17/7287556/
chr17	7287557	2293085	C	G	Uncertain_significance	criteria_provided,_single_submitter	NC_000017.10:g.7287557C>G	TNK1	Q13470-2	284	PF07714	165	1	4	13890	521431,982194,213927,213928	1	0	https://www.metadome.app/metadome/position/GRCh37.p13/chr17/7287556/
chr17	7287557	2293085	C	G	Uncertain_significance	criteria_provided,_single_submitter	NC_000017.10:g.7287557C>G	TNK1	Q13470-2	284	PF07714	165	1	4	13890	521431,982194,213927,213928	1	0	https://www.metadome.app/metadome/position/GRCh37.p13/chr17/7287556/
chr17	7287817	3180398	G	A	Uncertain_significance	criteria_provided,_single_submitter	NC_000017.10:g.7287817G>A	TNK1	Q13470	294	PF07714	175	2	3	3721155,2850859	1216987,547379,2505446	0	0	https://www.metadome.app/metadome/position/GRCh37.p13/chr17/7287816/
chr17	7287817	3180398	G	A	Uncertain_significance	criteria_provided,_single_submitter	NC_000017.10:g.7287817G>A	TNK1	Q13470-2	294	PF07714	175	2	3	3721155,2850859	1216987,547379,2505446	0	0	https://www.metadome.app/metadome/position/GRCh37.p13/chr17/7287816/
chr17	7287817	3180398	G	A	Uncertain_significance	criteria_provided,_single_submitter	NC_000017.10:g.7287817G>A	TNK1	Q13470-2	294	PF07714	175	2	3	3721155,2850859	1216987,547379,2505446	0	0	https://www.metadome.app/metadome/position/GRCh37.p13/chr17/7287816/
chr17	7287817	3808933	G	T	Uncertain_significance	criteria_provided,_single_submitter	NC_000017.10:g.7287817G>T	TNK1	Q13470	294	PF07714	175	2	3	3721155,2850859	1216987,547379,2505446	0	0	https://www.metadome.app/metadome/position/GRCh37.p13/chr17/7287816/
chr17	7287817	3808933	G	T	Uncertain_significance	criteria_provided,_single_submitter	NC_000017.10:g.7287817G>T	TNK1	Q13470-2	294	PF07714	175	2	3	3721155,2850859	1216987,547379,2505446	0	0	https://www.metadome.app/metadome/position/GRCh37.p13/chr17/7287816/
chr17	7287817	3808933	G	T	Uncertain_significance	criteria_provided,_single_submitter	NC_000017.10:g.7287817G>T	TNK1	Q13470-2	294	PF07714	175	2	3	3721155,2850859	1216987,547379,2505446	0	0	https://www.metadome.app/metadome/position/GRCh37.p13/chr17/7287816/
chr17	7287967	3180379	G	C	Uncertain_significance	criteria_provided,_single_submitter	NC_000017.10:g.7287967G>C	TNK1	Q13470	344	PF07714	225	3	2	1334415,98563,560463	13922,418549	3	0	https://www.metadome.app/metadome/position/GRCh37.p13/chr17/7287966/
chr17	7287967	3180379	G	C	Uncertain_significance	criteria_provided,_single_submitter	NC_000017.10:g.7287967G>C	TNK1	Q13470-2	344	PF07714	225	3	2	1334415,98563,560463	13922,418549	3	0	https://www.metadome.app/metadome/position/GRCh37.p13/chr17/7287966/
chr17	7287967	3180379	G	C	Uncertain_significance	criteria_provided,_single_submitter	NC_000017.10:g.7287967G>C	TNK1	Q13470-2	344	PF07714	225	3	2	1334415,98563,560463	13922,418549	3	0	https://www.metadome.app/metadome/position/GRCh37.p13/chr17/7287966/
chr17	7288027	2386763	C	T	Uncertain_significance	criteria_provided,_single_submitter	NC_000017.10:g.7288027C>T	TNK1	Q13470	364	PF07714	245	2	1	637485,12317	835099	1	0	https://www.metadome.app/metadome/position/GRCh37.p13/chr17/7288026/
chr17	7288027	2386763	C	T	Uncertain_significance	criteria_provided,_single_submitter	NC_000017.10:g.7288027C>T	TNK1	Q13470-2	364	PF07714	245	2	1	637485,12317	835099	1	0	https://www.metadome.app/metadome/position/GRCh37.p13/chr17/7288026/
chr17	7288027	2386763	C	T	Uncertain_significance	criteria_provided,_single_submitter	NC_000017.10:g.7288027C>T	TNK1	Q13470-2	364	PF07714	245	2	1	637485,12317	835099	1	0	https://www.metadome.app/metadome/position/GRCh37.p13/chr17/7288026/
chr17	7317782	3879817	G	A	Uncertain_significance	criteria_provided,_single_submitter	NC_000017.10:g.7317782G>A	NLGN2	Q8NFZ4	210	PF00135	136	0	1		13217	0	0	https://www.metadome.app/metadome/position/GRCh37.p13/chr17/7317782/
chr17	7317782	3879817	G	A	Uncertain_significance	criteria_provided,_single_submitter	NC_000017.10:g.7317782G>A	NLGN2	Q8NFZ4	210	PF00135	136	0	1		13217	0	0	https://www.metadome.app/metadome/position/GRCh37.p13/chr17/7317782/
chr17	7317798	1706691	G	A	Uncertain_significance	criteria_provided,_single_submitter	NC_000017.10:g.7317798G>A	NLGN2	Q8NFZ4	215	PF00135	141	0	1		12705	1	0	https://www.metadome.app/metadome/position/GRCh37.p13/chr17/7317797/
chr17	7317798	1706691	G	A	Uncertain_significance	criteria_provided,_single_submitter	NC_000017.10:g.7317798G>A	NLGN2	Q8NFZ4	215	PF00135	141	0	1		12705	1	0	https://www.metadome.app/metadome/position/GRCh37.p13/chr17/7317797/
chr17	7344874	3514921	G	C	Uncertain_significance	criteria_provided,_single_submitter	NC_000017.10:g.7344874G>C	FGF11	Q92914	93	PF00167	24	0	1		13840	0	0	https://www.metadome.app/metadome/position/GRCh37.p13/chr17/7344873/
chr17	7344879	2251012	C	G	Uncertain_significance	criteria_provided,_single_submitter	NC_000017.10:g.7344879C>G	FGF11	Q92914	95	PF00167	26	0	1		235080	0	0	https://www.metadome.app/metadome/position/GRCh37.p13/chr17/7344879/
chr17	7345197	3514924	C	T	Uncertain_significance	criteria_provided,_single_submitter	NC_000017.10:g.7345197C>T	FGF11	Q92914	136	PF00167	67	0	1		3601126	0	0	https://www.metadome.app/metadome/position/GRCh37.p13/chr17/7345196/
chr17	7345934	2603707	C	T	Uncertain_significance	criteria_provided,_single_submitter	NC_000017.10:g.7345934C>T	FGF11	Q92914	144	PF00167	75	0	1		545456	0	0	https://www.metadome.app/metadome/position/GRCh37.p13/chr17/7345934/
chr17	7346024	2619042	G	A	Uncertain_significance	criteria_provided,_single_submitter	NC_000017.10:g.7346024G>A	FGF11	Q92914	174	PF00167	101	1	1	13837	2584544	0	0	https://www.metadome.app/metadome/position/GRCh37.p13/chr17/7346024/
chr17	7348612	1378632	G	A	Uncertain_significance	criteria_provided,_single_submitter	NC_000017.10:g.7348612G>A	CHRNB1	P11230	28	PF02931	2	0	1		3910712	3	0	https://www.metadome.app/metadome/position/GRCh37.p13/chr17/7348612/
chr17	7348657	3267183	C	G	Uncertain_significance	criteria_provided,_single_submitter	NC_000017.10:g.7348657C>G	CHRNB1	P11230	43	PF02931	17	1	2	16208	431076,2939813	1	0	https://www.metadome.app/metadome/position/GRCh37.p13/chr17/7348657/
chr17	7348696	252497	G	A	Uncertain_significance	criteria_provided,_single_submitter	NC_000017.10:g.7348696G>A	CHRNB1	P11230	56	PF02931	30	0	1		807425	1	0	https://www.metadome.app/metadome/position/GRCh37.p13/chr17/7348696/
chr17	7348697	523042	T	C	Uncertain_significance	criteria_provided,_multiple_submitters,_no_conflicts	NC_000017.10:g.7348697T>C	CHRNB1	P11230	56	PF02931	30	0	1		807425	1	0	https://www.metadome.app/metadome/position/GRCh37.p13/chr17/7348696/
chr17	7348702	2866410	C	T	Uncertain_significance	criteria_provided,_single_submitter	NC_000017.10:g.7348702C>T	CHRNB1	P11230	58	PF02931	32	0	2		1344512,1180695	0	0	https://www.metadome.app/metadome/position/GRCh37.p13/chr17/7348702/
chr17	7348717	643000	C	G	Uncertain_significance	criteria_provided,_multiple_submitters,_no_conflicts	NC_000017.10:g.7348717C>G	CHRNB1	P11230	63	PF02931	37	1	0	18371		0	0	https://www.metadome.app/metadome/position/GRCh37.p13/chr17/7348717/
chr17	7349391	3672769	G	A	Uncertain_significance	criteria_provided,_single_submitter	NC_000017.10:g.7349391G>A	CHRNB1	P11230	68	PF02931	42	1	2	3384351	3754031,2005333	1	0	https://www.metadome.app/metadome/position/GRCh37.p13/chr17/7349391/
chr17	7349403	1007600	G	A	Uncertain_significance	criteria_provided,_single_submitter	NC_000017.10:g.7349403G>A	CHRNB1	P11230	72	PF02931	46	0	1		2556123	1	0	https://www.metadome.app/metadome/position/GRCh37.p13/chr17/7349403/
chr17	7349405	2787030	G	C	Uncertain_significance	criteria_provided,_single_submitter	NC_000017.10:g.7349405G>C	CHRNB1	P11230	72	PF02931	46	0	1		2556123	1	0	https://www.metadome.app/metadome/position/GRCh37.p13/chr17/7349403/
chr17	7349410	1700888	G	T	Uncertain_significance	criteria_provided,_multiple_submitters,_no_conflicts	NC_000017.10:g.7349410G>T	CHRNB1	P11230	74	PF02931	48	1	0	2941514		1	0	https://www.metadome.app/metadome/position/GRCh37.p13/chr17/7349409/
chr17	7349410	1700888	G	T	Uncertain_significance	criteria_provided,_multiple_submitters,_no_conflicts	NC_000017.10:g.7349410G>T	CHRNB1	P11230-2	2	PF02931	48	1	0	2941514		1	0	https://www.metadome.app/metadome/position/GRCh37.p13/chr17/7349409/
chr17	7349422	2145513	A	G	Uncertain_significance	criteria_provided,_single_submitter	NC_000017.10:g.7349422A>G	CHRNB1	P11230	78	PF02931	52	2	0	1506120,40201		0	0	https://www.metadome.app/metadome/position/GRCh37.p13/chr17/7349421/
chr17	7349422	2145513	A	G	Uncertain_significance	criteria_provided,_single_submitter	NC_000017.10:g.7349422A>G	CHRNB1	P11230-2	6	PF02931	52	2	0	1506120,40201		0	0	https://www.metadome.app/metadome/position/GRCh37.p13/chr17/7349421/
chr17	7349429	642218	C	G	Uncertain_significance	criteria_provided,_multiple_submitters,_no_conflicts	NC_000017.10:g.7349429C>G	CHRNB1	P11230	80	PF02931	54	2	1	18366,2136350	3602196	0	0	https://www.metadome.app/metadome/position/GRCh37.p13/chr17/7349427/
chr17	7349429	642218	C	G	Uncertain_significance	criteria_provided,_multiple_submitters,_no_conflicts	NC_000017.10:g.7349429C>G	CHRNB1	P11230-2	8	PF02931	54	2	1	18366,2136350	3602196	0	0	https://www.metadome.app/metadome/position/GRCh37.p13/chr17/7349427/
chr17	7350207	2057766	C	T	Uncertain_significance	criteria_provided,_single_submitter	NC_000017.10:g.7350207C>T	CHRNB1	P11230	100	PF02931	74	0	1		3376149	0	0	https://www.metadome.app/metadome/position/GRCh37.p13/chr17/7350206/
chr17	7350207	2057766	C	T	Uncertain_significance	criteria_provided,_single_submitter	NC_000017.10:g.7350207C>T	CHRNB1	P11230-2	28	PF02931	74	0	1		3376149	0	0	https://www.metadome.app/metadome/position/GRCh37.p13/chr17/7350206/
chr17	7350381	1368438	G	A	Uncertain_significance	criteria_provided,_single_submitter	NC_000017.10:g.7350381G>A	CHRNB1	P11230	125	PF02931	99	0	1		1198757	1	0	https://www.metadome.app/metadome/position/GRCh37.p13/chr17/7350381/
chr17	7350381	1368438	G	A	Uncertain_significance	criteria_provided,_single_submitter	NC_000017.10:g.7350381G>A	CHRNB1	P11230-2	53	PF02931	99	0	1		1198757	1	0	https://www.metadome.app/metadome/position/GRCh37.p13/chr17/7350381/
chr17	7350447	2333799	T	G	Uncertain_significance	criteria_provided,_single_submitter	NC_000017.10:g.7350447T>G	CHRNB1	P11230	147	PF02931	122	1	0	1460165		0	0	https://www.metadome.app/metadome/position/GRCh37.p13/chr17/7350447/
chr17	7350447	2333799	T	G	Uncertain_significance	criteria_provided,_single_submitter	NC_000017.10:g.7350447T>G	CHRNB1	P11230-2	75	PF02931	122	1	0	1460165		0	0	https://www.metadome.app/metadome/position/GRCh37.p13/chr17/7350447/
chr17	7350448	3619861	A	G	Uncertain_significance	criteria_provided,_single_submitter	NC_000017.10:g.7350448A>G	CHRNB1	P11230	147	PF02931	122	1	0	1460165		0	0	https://www.metadome.app/metadome/position/GRCh37.p13/chr17/7350447/
chr17	7350448	3619861	A	G	Uncertain_significance	criteria_provided,_single_submitter	NC_000017.10:g.7350448A>G	CHRNB1	P11230-2	75	PF02931	122	1	0	1460165		0	0	https://www.metadome.app/metadome/position/GRCh37.p13/chr17/7350447/
chr17	7350865	566555	T	G	Uncertain_significance	criteria_provided,_single_submitter	NC_000017.10:g.7350865T>G	CHRNB1	P11230	169	PF02931	144	0	1		2814085	0	0	https://www.metadome.app/metadome/position/GRCh37.p13/chr17/7350864/
chr17	7350865	566555	T	G	Uncertain_significance	criteria_provided,_single_submitter	NC_000017.10:g.7350865T>G	CHRNB1	P11230-2	97	PF02931	144	0	1		2814085	0	0	https://www.metadome.app/metadome/position/GRCh37.p13/chr17/7350864/
chr17	7350874	2191849	A	G	Uncertain_significance	criteria_provided,_single_submitter	NC_000017.10:g.7350874A>G	CHRNB1	P11230	172	PF02931	147	3	1	1685835,254262,3893240	205014	0	0	https://www.metadome.app/metadome/position/GRCh37.p13/chr17/7350873/
chr17	7350874	2191849	A	G	Uncertain_significance	criteria_provided,_single_submitter	NC_000017.10:g.7350874A>G	CHRNB1	P11230-2	100	PF02931	147	3	1	1685835,254262,3893240	205014	0	0	https://www.metadome.app/metadome/position/GRCh37.p13/chr17/7350873/
chr17	7350882	2894579	G	A	Uncertain_significance	criteria_provided,_single_submitter	NC_000017.10:g.7350882G>A	CHRNB1	P11230	175	PF02931	150	1	1	429597	3770196	0	0	https://www.metadome.app/metadome/position/GRCh37.p13/chr17/7350882/
chr17	7350882	2894579	G	A	Uncertain_significance	criteria_provided,_single_submitter	NC_000017.10:g.7350882G>A	CHRNB1	P11230-2	103	PF02931	150	1	1	429597	3770196	0	0	https://www.metadome.app/metadome/position/GRCh37.p13/chr17/7350882/
chr17	7350882	3833215	G	C	Uncertain_significance	criteria_provided,_single_submitter	NC_000017.10:g.7350882G>C	CHRNB1	P11230	175	PF02931	150	1	1	429597	3770196	0	0	https://www.metadome.app/metadome/position/GRCh37.p13/chr17/7350882/
chr17	7350882	3833215	G	C	Uncertain_significance	criteria_provided,_single_submitter	NC_000017.10:g.7350882G>C	CHRNB1	P11230-2	103	PF02931	150	1	1	429597	3770196	0	0	https://www.metadome.app/metadome/position/GRCh37.p13/chr17/7350882/
chr17	7350952	1973849	A	C	Uncertain_significance	criteria_provided,_single_submitter	NC_000017.10:g.7350952A>C	CHRNB1	P11230	198	PF02931	171	1	0	2736400		0	0	https://www.metadome.app/metadome/position/GRCh37.p13/chr17/7350951/
chr17	7350952	1973849	A	C	Uncertain_significance	criteria_provided,_single_submitter	NC_000017.10:g.7350952A>C	CHRNB1	P11230-2	126	PF02931	171	1	0	2736400		0	0	https://www.metadome.app/metadome/position/GRCh37.p13/chr17/7350951/
chr17	7350957	1501358	G	A	Uncertain_significance	criteria_provided,_multiple_submitters,_no_conflicts	NC_000017.10:g.7350957G>A	CHRNB1	P11230	200	PF02931	173	0	2		1803975,2412913	1	0	https://www.metadome.app/metadome/position/GRCh37.p13/chr17/7350957/
chr17	7350957	1501358	G	A	Uncertain_significance	criteria_provided,_multiple_submitters,_no_conflicts	NC_000017.10:g.7350957G>A	CHRNB1	P11230-2	128	PF02931	173	0	2		1803975,2412913	1	0	https://www.metadome.app/metadome/position/GRCh37.p13/chr17/7350957/
chr17	7351954	2420343	G	A	Uncertain_significance	criteria_provided,_multiple_submitters,_no_conflicts	NC_000017.10:g.7351954G>A	CHRNB1	P11230	223	PF02931	196	1	0	16058		0	0	https://www.metadome.app/metadome/position/GRCh37.p13/chr17/7351954/
chr17	7351954	2420343	G	A	Uncertain_significance	criteria_provided,_multiple_submitters,_no_conflicts	NC_000017.10:g.7351954G>A	CHRNB1	P11230-2	151	PF02931	196	1	0	16058		0	0	https://www.metadome.app/metadome/position/GRCh37.p13/chr17/7351954/
chr17	7351966	3666913	G	A	Uncertain_significance	criteria_provided,_single_submitter	NC_000017.10:g.7351966G>A	CHRNB1	P11230	227	PF02931	200	0	1		209156	1	0	https://www.metadome.app/metadome/position/GRCh37.p13/chr17/7351966/
chr17	7351966	3666913	G	A	Uncertain_significance	criteria_provided,_single_submitter	NC_000017.10:g.7351966G>A	CHRNB1	P11230-2	155	PF02931	200	0	1		209156	1	0	https://www.metadome.app/metadome/position/GRCh37.p13/chr17/7351966/
chr17	7351967	325092	G	A	Uncertain_significance	criteria_provided,_multiple_submitters,_no_conflicts	NC_000017.10:g.7351967G>A	CHRNB1	P11230	227	PF02931	200	0	1		209156	1	0	https://www.metadome.app/metadome/position/GRCh37.p13/chr17/7351966/
chr17	7351967	325092	G	A	Uncertain_significance	criteria_provided,_multiple_submitters,_no_conflicts	NC_000017.10:g.7351967G>A	CHRNB1	P11230-2	155	PF02931	200	0	1		209156	1	0	https://www.metadome.app/metadome/position/GRCh37.p13/chr17/7351966/
chr17	7352011	664909	C	T	Uncertain_significance	criteria_provided,_multiple_submitters,_no_conflicts	NC_000017.10:g.7352011C>T	CHRNB1	P11230	242	PF02931	213	0	1		3896808	3	0	https://www.metadome.app/metadome/position/GRCh37.p13/chr17/7352011/
chr17	7352011	664909	C	T	Uncertain_significance	criteria_provided,_multiple_submitters,_no_conflicts	NC_000017.10:g.7352011C>T	CHRNB1	P11230-2	170	PF02931	213	0	1		3896808	3	0	https://www.metadome.app/metadome/position/GRCh37.p13/chr17/7352011/
chr17	7352012	835831	G	T	Uncertain_significance	criteria_provided,_single_submitter	NC_000017.10:g.7352012G>T	CHRNB1	P11230	242	PF02931	213	0	1		3896808	3	0	https://www.metadome.app/metadome/position/GRCh37.p13/chr17/7352011/
chr17	7352012	835831	G	T	Uncertain_significance	criteria_provided,_single_submitter	NC_000017.10:g.7352012G>T	CHRNB1	P11230-2	170	PF02931	213	0	1		3896808	3	0	https://www.metadome.app/metadome/position/GRCh37.p13/chr17/7352011/
chr17	7352015	476154	G	A	Uncertain_significance	criteria_provided,_multiple_submitters,_no_conflicts	NC_000017.10:g.7352015G>A	CHRNB1	P11230	243	PF02931	214	3	1	18337,1459509,38329	3236161	1	0	https://www.metadome.app/metadome/position/GRCh37.p13/chr17/7352014/
chr17	7352015	476154	G	A	Uncertain_significance	criteria_provided,_multiple_submitters,_no_conflicts	NC_000017.10:g.7352015G>A	CHRNB1	P11230-2	171	PF02931	214	3	1	18337,1459509,38329	3236161	1	0	https://www.metadome.app/metadome/position/GRCh37.p13/chr17/7352014/
chr17	7352041	650752	G	T	Uncertain_significance	criteria_provided,_single_submitter	NC_000017.10:g.7352041G>T	CHRNB1	P11230	252	PF02932	1	0	1		2571237	0	0	https://www.metadome.app/metadome/position/GRCh37.p13/chr17/7352041/
chr17	7352041	650752	G	T	Uncertain_significance	criteria_provided,_single_submitter	NC_000017.10:g.7352041G>T	CHRNB1	P11230-2	180	PF02932	1	0	1		2571237	0	0	https://www.metadome.app/metadome/position/GRCh37.p13/chr17/7352041/
chr17	7352053	2171402	T	C	Uncertain_significance	criteria_provided,_multiple_submitters,_no_conflicts	NC_000017.10:g.7352053T>C	CHRNB1	P11230	256	PF02932	5	1	1	16071	1068162	0	0	https://www.metadome.app/metadome/position/GRCh37.p13/chr17/7352053/
chr17	7352053	2171402	T	C	Uncertain_significance	criteria_provided,_multiple_submitters,_no_conflicts	NC_000017.10:g.7352053T>C	CHRNB1	P11230-2	184	PF02932	5	1	1	16071	1068162	0	0	https://www.metadome.app/metadome/position/GRCh37.p13/chr17/7352053/
chr17	7352062	1024802	A	T	Uncertain_significance	criteria_provided,_single_submitter	NC_000017.10:g.7352062A>T	CHRNB1	P11230	259	PF02932	8	1	1	17504	1212578	1	0	https://www.metadome.app/metadome/position/GRCh37.p13/chr17/7352062/
chr17	7352062	1024802	A	T	Uncertain_significance	criteria_provided,_single_submitter	NC_000017.10:g.7352062A>T	CHRNB1	P11230-2	187	PF02932	8	1	1	17504	1212578	1	0	https://www.metadome.app/metadome/position/GRCh37.p13/chr17/7352062/
chr17	7352077	3685567	A	G	Uncertain_significance	criteria_provided,_single_submitter	NC_000017.10:g.7352077A>G	CHRNB1	P11230	264	PF02932	13	1	1	38330	2708040	1	0	https://www.metadome.app/metadome/position/GRCh37.p13/chr17/7352077/
chr17	7352077	3685567	A	G	Uncertain_significance	criteria_provided,_single_submitter	NC_000017.10:g.7352077A>G	CHRNB1	P11230-2	192	PF02932	13	1	1	38330	2708040	1	0	https://www.metadome.app/metadome/position/GRCh37.p13/chr17/7352077/
chr17	7352078	3492572	T	C	Uncertain_significance	criteria_provided,_single_submitter	NC_000017.10:g.7352078T>C	CHRNB1	P11230	264	PF02932	13	1	1	38330	2708040	1	0	https://www.metadome.app/metadome/position/GRCh37.p13/chr17/7352077/
chr17	7352078	3492572	T	C	Uncertain_significance	criteria_provided,_single_submitter	NC_000017.10:g.7352078T>C	CHRNB1	P11230-2	192	PF02932	13	1	1	38330	2708040	1	0	https://www.metadome.app/metadome/position/GRCh37.p13/chr17/7352077/
chr17	7352080	945110	T	G	Uncertain_significance	criteria_provided,_single_submitter	NC_000017.10:g.7352080T>G	CHRNB1	P11230	265	PF02932	14	0	1		2627049	0	0	https://www.metadome.app/metadome/position/GRCh37.p13/chr17/7352080/
chr17	7352080	945110	T	G	Uncertain_significance	criteria_provided,_single_submitter	NC_000017.10:g.7352080T>G	CHRNB1	P11230-2	193	PF02932	14	0	1		2627049	0	0	https://www.metadome.app/metadome/position/GRCh37.p13/chr17/7352080/
chr17	7352088	1036396	C	G	Uncertain_significance	criteria_provided,_single_submitter	NC_000017.10:g.7352088C>G	CHRNB1	P11230	267	PF02932	16	0	1		18383	0	0	https://www.metadome.app/metadome/position/GRCh37.p13/chr17/7352086/
chr17	7352088	1036396	C	G	Uncertain_significance	criteria_provided,_single_submitter	NC_000017.10:g.7352088C>G	CHRNB1	P11230-2	195	PF02932	16	0	1		18383	0	0	https://www.metadome.app/metadome/position/GRCh37.p13/chr17/7352086/
chr17	7352095	641587	C	A	Uncertain_significance	criteria_provided,_single_submitter	NC_000017.10:g.7352095C>A	CHRNB1	P11230	270	PF02932	19	1	1	18364	858746	0	0	https://www.metadome.app/metadome/position/GRCh37.p13/chr17/7352095/
chr17	7352095	641587	C	A	Uncertain_significance	criteria_provided,_single_submitter	NC_000017.10:g.7352095C>A	CHRNB1	P11230-2	198	PF02932	19	1	1	18364	858746	0	0	https://www.metadome.app/metadome/position/GRCh37.p13/chr17/7352095/
chr17	7357626	3665289	G	A	Uncertain_significance	criteria_provided,_single_submitter	NC_000017.10:g.7357626G>A	CHRNB1	P11230	277	PF02932	27	1	1	522582	1202676	2	0	https://www.metadome.app/metadome/position/GRCh37.p13/chr17/7357624/
chr17	7357626	3665289	G	A	Uncertain_significance	criteria_provided,_single_submitter	NC_000017.10:g.7357626G>A	CHRNB1	P11230-2	205	PF02932	27	1	1	522582	1202676	2	0	https://www.metadome.app/metadome/position/GRCh37.p13/chr17/7357624/
chr17	7357626	4002655	G	T	Uncertain_significance	criteria_provided,_single_submitter	NC_000017.10:g.7357626G>T	CHRNB1	P11230	277	PF02932	27	1	1	522582	1202676	2	0	https://www.metadome.app/metadome/position/GRCh37.p13/chr17/7357624/
chr17	7357626	4002655	G	T	Uncertain_significance	criteria_provided,_single_submitter	NC_000017.10:g.7357626G>T	CHRNB1	P11230-2	205	PF02932	27	1	1	522582	1202676	2	0	https://www.metadome.app/metadome/position/GRCh37.p13/chr17/7357624/
chr17	7357638	418132	C	G	Uncertain_significance	criteria_provided,_single_submitter	NC_000017.10:g.7357638C>G	CHRNB1	P11230	281	PF02932	31	3	1	689391,689392,430503	372868	0	0	https://www.metadome.app/metadome/position/GRCh37.p13/chr17/7357636/
chr17	7357638	418132	C	G	Uncertain_significance	criteria_provided,_single_submitter	NC_000017.10:g.7357638C>G	CHRNB1	P11230-2	209	PF02932	31	3	1	689391,689392,430503	372868	0	0	https://www.metadome.app/metadome/position/GRCh37.p13/chr17/7357636/
chr17	7357664	3833218	T	C	Uncertain_significance	criteria_provided,_single_submitter	NC_000017.10:g.7357664T>C	CHRNB1	P11230	290	PF02932	40	2	2	18384,16064	421916,981378	0	0	https://www.metadome.app/metadome/position/GRCh37.p13/chr17/7357663/
chr17	7357664	3833218	T	C	Uncertain_significance	criteria_provided,_single_submitter	NC_000017.10:g.7357664T>C	CHRNB1	P11230-2	218	PF02932	40	2	2	18384,16064	421916,981378	0	0	https://www.metadome.app/metadome/position/GRCh37.p13/chr17/7357663/
chr17	7357667	422294	T	C	Uncertain_significance	criteria_provided,_single_submitter	NC_000017.10:g.7357667T>C	CHRNB1	P11230	291	PF02932	41	1	2	16074	418222,205526	0	0	https://www.metadome.app/metadome/position/GRCh37.p13/chr17/7357666/
chr17	7357667	422294	T	C	Uncertain_significance	criteria_provided,_single_submitter	NC_000017.10:g.7357667T>C	CHRNB1	P11230-2	219	PF02932	41	1	2	16074	418222,205526	0	0	https://www.metadome.app/metadome/position/GRCh37.p13/chr17/7357666/
chr17	7357693	948769	G	C	Uncertain_significance	criteria_provided,_single_submitter	NC_000017.10:g.7357693G>C	CHRNB1	P11230	300	PF02932	50	4	2	16065,127075,4071944,16207	582255,1706879	0	0	https://www.metadome.app/metadome/position/GRCh37.p13/chr17/7357693/
chr17	7357693	948769	G	C	Uncertain_significance	criteria_provided,_single_submitter	NC_000017.10:g.7357693G>C	CHRNB1	P11230-2	228	PF02932	50	4	2	16065,127075,4071944,16207	582255,1706879	0	0	https://www.metadome.app/metadome/position/GRCh37.p13/chr17/7357693/
chr17	7357696	2058234	A	G	Uncertain_significance	criteria_provided,_single_submitter	NC_000017.10:g.7357696A>G	CHRNB1	P11230	301	PF02932	51	1	2	647339	424303,983416	0	0	https://www.metadome.app/metadome/position/GRCh37.p13/chr17/7357696/
chr17	7357696	2058234	A	G	Uncertain_significance	criteria_provided,_single_submitter	NC_000017.10:g.7357696A>G	CHRNB1	P11230-2	229	PF02932	51	1	2	647339	424303,983416	0	0	https://www.metadome.app/metadome/position/GRCh37.p13/chr17/7357696/
chr17	7357709	639222	T	G	Uncertain_significance	criteria_provided,_multiple_submitters,_no_conflicts	NC_000017.10:g.7357709T>G	CHRNB1	P11230	305	PF02932	55	1	2	487681	3912066,2002098	0	0	https://www.metadome.app/metadome/position/GRCh37.p13/chr17/7357708/
chr17	7357709	639222	T	G	Uncertain_significance	criteria_provided,_multiple_submitters,_no_conflicts	NC_000017.10:g.7357709T>G	CHRNB1	P11230-2	233	PF02932	55	1	2	487681	3912066,2002098	0	0	https://www.metadome.app/metadome/position/GRCh37.p13/chr17/7357708/
chr17	7357733	1417428	T	C	Uncertain_significance	criteria_provided,_multiple_submitters,_no_conflicts	NC_000017.10:g.7357733T>C	CHRNB1	P11230	313	PF02932	63	0	3		422464,1803031,3770195	0	0	https://www.metadome.app/metadome/position/GRCh37.p13/chr17/7357732/
chr17	7357733	1417428	T	C	Uncertain_significance	criteria_provided,_multiple_submitters,_no_conflicts	NC_000017.10:g.7357733T>C	CHRNB1	P11230-2	241	PF02932	63	0	3		422464,1803031,3770195	0	0	https://www.metadome.app/metadome/position/GRCh37.p13/chr17/7357732/
chr17	7357734	3492567	G	A	Uncertain_significance	criteria_provided,_single_submitter	NC_000017.10:g.7357734G>A	CHRNB1	P11230	313	PF02932	63	0	3		422464,1803031,3770195	0	0	https://www.metadome.app/metadome/position/GRCh37.p13/chr17/7357732/
chr17	7357734	3492567	G	A	Uncertain_significance	criteria_provided,_single_submitter	NC_000017.10:g.7357734G>A	CHRNB1	P11230-2	241	PF02932	63	0	3		422464,1803031,3770195	0	0	https://www.metadome.app/metadome/position/GRCh37.p13/chr17/7357732/
chr17	7357742	2535719	T	C	Uncertain_significance	criteria_provided,_single_submitter	NC_000017.10:g.7357742T>C	CHRNB1	P11230	316	PF02932	66	0	2		521620,432901	1	0	https://www.metadome.app/metadome/position/GRCh37.p13/chr17/7357741/
chr17	7357742	2535719	T	C	Uncertain_significance	criteria_provided,_single_submitter	NC_000017.10:g.7357742T>C	CHRNB1	P11230-2	244	PF02932	66	0	2		521620,432901	1	0	https://www.metadome.app/metadome/position/GRCh37.p13/chr17/7357741/
chr17	7357750	841839	G	A	Uncertain_significance	criteria_provided,_single_submitter	NC_000017.10:g.7357750G>A	CHRNB1	P11230	319	PF02932	69	1	0	18382		0	0	https://www.metadome.app/metadome/position/GRCh37.p13/chr17/7357750/
chr17	7357750	841839	G	A	Uncertain_significance	criteria_provided,_single_submitter	NC_000017.10:g.7357750G>A	CHRNB1	P11230-2	247	PF02932	69	1	0	18382		0	0	https://www.metadome.app/metadome/position/GRCh37.p13/chr17/7357750/
chr17	7357751	850367	T	C	Uncertain_significance	criteria_provided,_multiple_submitters,_no_conflicts	NC_000017.10:g.7357751T>C	CHRNB1	P11230	319	PF02932	69	1	0	18382		0	0	https://www.metadome.app/metadome/position/GRCh37.p13/chr17/7357750/
chr17	7357751	850367	T	C	Uncertain_significance	criteria_provided,_multiple_submitters,_no_conflicts	NC_000017.10:g.7357751T>C	CHRNB1	P11230-2	247	PF02932	69	1	0	18382		0	0	https://www.metadome.app/metadome/position/GRCh37.p13/chr17/7357750/
chr17	7357754	3017927	C	T	Uncertain_significance	criteria_provided,_multiple_submitters,_no_conflicts	NC_000017.10:g.7357754C>T	CHRNB1	P11230	320	PF02932	70	2	1	689390,1349381	420752	0	0	https://www.metadome.app/metadome/position/GRCh37.p13/chr17/7357753/
chr17	7357754	3017927	C	T	Uncertain_significance	criteria_provided,_multiple_submitters,_no_conflicts	NC_000017.10:g.7357754C>T	CHRNB1	P11230-2	248	PF02932	70	2	1	689390,1349381	420752	0	0	https://www.metadome.app/metadome/position/GRCh37.p13/chr17/7357753/
chr17	7357754	3492573	C	A	Uncertain_significance	criteria_provided,_multiple_submitters,_no_conflicts	NC_000017.10:g.7357754C>A	CHRNB1	P11230	320	PF02932	70	2	1	689390,1349381	420752	0	0	https://www.metadome.app/metadome/position/GRCh37.p13/chr17/7357753/
chr17	7357754	3492573	C	A	Uncertain_significance	criteria_provided,_multiple_submitters,_no_conflicts	NC_000017.10:g.7357754C>A	CHRNB1	P11230-2	248	PF02932	70	2	1	689390,1349381	420752	0	0	https://www.metadome.app/metadome/position/GRCh37.p13/chr17/7357753/
chr17	7357754	3684865	C	G	Uncertain_significance	criteria_provided,_single_submitter	NC_000017.10:g.7357754C>G	CHRNB1	P11230	320	PF02932	70	2	1	689390,1349381	420752	0	0	https://www.metadome.app/metadome/position/GRCh37.p13/chr17/7357753/
chr17	7357754	3684865	C	G	Uncertain_significance	criteria_provided,_single_submitter	NC_000017.10:g.7357754C>G	CHRNB1	P11230-2	248	PF02932	70	2	1	689390,1349381	420752	0	0	https://www.metadome.app/metadome/position/GRCh37.p13/chr17/7357753/
chr17	7357774	3017401	G	A	Uncertain_significance	criteria_provided,_single_submitter	NC_000017.10:g.7357774G>A	CHRNB1	P11230	327	PF02932	77	1	1	992951	408211	1	0	https://www.metadome.app/metadome/position/GRCh37.p13/chr17/7357774/
chr17	7357774	3017401	G	A	Uncertain_significance	criteria_provided,_single_submitter	NC_000017.10:g.7357774G>A	CHRNB1	P11230-2	255	PF02932	77	1	1	992951	408211	1	0	https://www.metadome.app/metadome/position/GRCh37.p13/chr17/7357774/
chr17	7357790	1707891	T	C	Uncertain_significance	criteria_provided,_single_submitter	NC_000017.10:g.7357790T>C	CHRNB1	P11230	332	PF02932	82	0	1		984724	0	0	https://www.metadome.app/metadome/position/GRCh37.p13/chr17/7357789/
chr17	7357790	1707891	T	C	Uncertain_significance	criteria_provided,_single_submitter	NC_000017.10:g.7357790T>C	CHRNB1	P11230-2	260	PF02932	82	0	1		984724	0	0	https://www.metadome.app/metadome/position/GRCh37.p13/chr17/7357789/
chr17	7357790	325102	T	G	Uncertain_significance	criteria_provided,_multiple_submitters,_no_conflicts	NC_000017.10:g.7357790T>G	CHRNB1	P11230	332	PF02932	82	0	1		984724	0	0	https://www.metadome.app/metadome/position/GRCh37.p13/chr17/7357789/
chr17	7357790	325102	T	G	Uncertain_significance	criteria_provided,_multiple_submitters,_no_conflicts	NC_000017.10:g.7357790T>G	CHRNB1	P11230-2	260	PF02932	82	0	1		984724	0	0	https://www.metadome.app/metadome/position/GRCh37.p13/chr17/7357789/
chr17	7357798	476148	C	T	Uncertain_significance	criteria_provided,_single_submitter	NC_000017.10:g.7357798C>T	CHRNB1	P11230	335	PF02932	85	0	1		801910	1	0	https://www.metadome.app/metadome/position/GRCh37.p13/chr17/7357798/
chr17	7357798	476148	C	T	Uncertain_significance	criteria_provided,_single_submitter	NC_000017.10:g.7357798C>T	CHRNB1	P11230-2	263	PF02932	85	0	1		801910	1	0	https://www.metadome.app/metadome/position/GRCh37.p13/chr17/7357798/
chr17	7357799	1415167	G	A	Uncertain_significance	criteria_provided,_single_submitter	NC_000017.10:g.7357799G>A	CHRNB1	P11230	335	PF02932	85	0	1		801910	1	0	https://www.metadome.app/metadome/position/GRCh37.p13/chr17/7357798/
chr17	7357799	1415167	G	A	Uncertain_significance	criteria_provided,_single_submitter	NC_000017.10:g.7357799G>A	CHRNB1	P11230-2	263	PF02932	85	0	1		801910	1	0	https://www.metadome.app/metadome/position/GRCh37.p13/chr17/7357798/
chr17	7358622	4002652	C	A	Uncertain_significance	criteria_provided,_single_submitter	NC_000017.10:g.7358622C>A	CHRNB1	P11230	355	PF02932	105	0	1		2577839	2	0	https://www.metadome.app/metadome/position/GRCh37.p13/chr17/7358621/
chr17	7358622	4002652	C	A	Uncertain_significance	criteria_provided,_single_submitter	NC_000017.10:g.7358622C>A	CHRNB1	P11230-2	283	PF02932	105	0	1		2577839	2	0	https://www.metadome.app/metadome/position/GRCh37.p13/chr17/7358621/
chr17	7359915	3688204	G	C	Uncertain_significance	criteria_provided,_single_submitter	NC_000017.10:g.7359915G>C	CHRNB1	P11230	460	PF02932	206	0	1		374185	0	0	https://www.metadome.app/metadome/position/GRCh37.p13/chr17/7359914/
chr17	7359915	3688204	G	C	Uncertain_significance	criteria_provided,_single_submitter	NC_000017.10:g.7359915G>C	CHRNB1	P11230-2	388	PF02932	206	0	1		374185	0	0	https://www.metadome.app/metadome/position/GRCh37.p13/chr17/7359914/
chr17	7359971	1196949	A	T	Uncertain_significance	criteria_provided,_single_submitter	NC_000017.10:g.7359971A>T	CHRNB1	P11230	479	PF02932	225	1	0	18387		0	0	https://www.metadome.app/metadome/position/GRCh37.p13/chr17/7359971/
chr17	7359971	1196949	A	T	Uncertain_significance	criteria_provided,_single_submitter	NC_000017.10:g.7359971A>T	CHRNB1	P11230-2	407	PF02932	225	1	0	18387		0	0	https://www.metadome.app/metadome/position/GRCh37.p13/chr17/7359971/
chr17	7365943	3472233	C	A	Uncertain_significance	criteria_provided,_single_submitter	NC_000017.10:g.7365943C>A	ZBTB4	Q9P1Z0	786	PF00096	22	2	3	2883999,1804424	1699393,1708247,1684454	24	0	https://www.metadome.app/metadome/position/GRCh37.p13/chr17/7365943/
chr17	7365943	3472233	C	A	Uncertain_significance	criteria_provided,_single_submitter	NC_000017.10:g.7365943C>A	ZBTB4	Q9P1Z0	786	PF00096	22	2	3	2883999,1804424	1699393,1708247,1684454	24	0	https://www.metadome.app/metadome/position/GRCh37.p13/chr17/7365943/
chr17	7365946	3472242	C	G	Uncertain_significance	criteria_provided,_single_submitter	NC_000017.10:g.7365946C>G	ZBTB4	Q9P1Z0	785	PF00096	21	5	3	3911771,139450,1334186,1334182,243049	1176667,1174854,1334185	21	0	https://www.metadome.app/metadome/position/GRCh37.p13/chr17/7365946/
chr17	7365946	3472242	C	G	Uncertain_significance	criteria_provided,_single_submitter	NC_000017.10:g.7365946C>G	ZBTB4	Q9P1Z0	785	PF00096	21	5	3	3911771,139450,1334186,1334182,243049	1176667,1174854,1334185	21	0	https://www.metadome.app/metadome/position/GRCh37.p13/chr17/7365946/
chr17	7405016	3233554	G	A	Uncertain_significance	criteria_provided,_single_submitter	NC_000017.10:g.7405016G>A	POLR2A	P24928	773	PF05000	57	0	1		1029125	0	0	https://www.metadome.app/metadome/position/GRCh37.p13/chr17/7405016/
chr17	7416369	3366048	A	G	Uncertain_significance	criteria_provided,_single_submitter	NC_000017.10:g.7416369A>G	POLR2A	P24928	1596	PF05001	10	0	1		1800795	1	0	https://www.metadome.app/metadome/position/GRCh37.p13/chr17/7416369/
chr17	7416666	4141485	A	G	Uncertain_significance	criteria_provided,_single_submitter	NC_000017.10:g.7416666A>G	POLR2A	P24928	1695	PF05001	10	0	1		1800795	1	0	https://www.metadome.app/metadome/position/GRCh37.p13/chr17/7416666/
chr17	7416708	3393434	A	G	Uncertain_significance	criteria_provided,_single_submitter	NC_000017.10:g.7416708A>G	POLR2A	P24928	1709	PF05001	10	0	1		1800795	1	0	https://www.metadome.app/metadome/position/GRCh37.p13/chr17/7416708/
chr17	7416708	4086590	A	C	Uncertain_significance	criteria_provided,_single_submitter	NC_000017.10:g.7416708A>C	POLR2A	P24928	1709	PF05001	10	0	1		1800795	1	0	https://www.metadome.app/metadome/position/GRCh37.p13/chr17/7416708/
chr17	7416750	3368671	A	C	Uncertain_significance	criteria_provided,_single_submitter	NC_000017.10:g.7416750A>C	POLR2A	P24928	1723	PF05001	10	0	1		1800795	1	0	https://www.metadome.app/metadome/position/GRCh37.p13/chr17/7416750/
chr17	7416793	2647363	C	A	Uncertain_significance	criteria_provided,_single_submitter	NC_000017.10:g.7416793C>A	POLR2A	P24928	1737	PF05001	10	0	1		1800795	1	0	https://www.metadome.app/metadome/position/GRCh37.p13/chr17/7416792/
chr17	7416960	3422766	A	G	Uncertain_significance	criteria_provided,_single_submitter	NC_000017.10:g.7416960A>G	POLR2A	P24928	1793	PF05001	10	0	1		1800795	1	0	https://www.metadome.app/metadome/position/GRCh37.p13/chr17/7416960/
chr17	7416960	3422766	A	G	Uncertain_significance	criteria_provided,_single_submitter	NC_000017.10:g.7416960A>G	POLR2A	P24928	1793	PF05001	3	0	1		1800795	1	0	https://www.metadome.app/metadome/position/GRCh37.p13/chr17/7416960/
chr17	7417107	3216511	A	T	Uncertain_significance	criteria_provided,_single_submitter	NC_000017.10:g.7417107A>T	POLR2A	P24928	1842	PF05001	10	0	1		1800795	1	0	https://www.metadome.app/metadome/position/GRCh37.p13/chr17/7417107/
chr17	7417107	3216511	A	T	Uncertain_significance	criteria_provided,_single_submitter	NC_000017.10:g.7417107A>T	POLR2A	P24928	1842	PF05001	3	0	1		1800795	1	0	https://www.metadome.app/metadome/position/GRCh37.p13/chr17/7417107/
chr17	7417149	3422764	A	G	Uncertain_significance	criteria_provided,_single_submitter	NC_000017.10:g.7417149A>G	POLR2A	P24928	1856	PF05001	10	0	1		1800795	1	0	https://www.metadome.app/metadome/position/GRCh37.p13/chr17/7417149/
chr17	7417149	3422764	A	G	Uncertain_significance	criteria_provided,_single_submitter	NC_000017.10:g.7417149A>G	POLR2A	P24928	1856	PF05001	3	0	1		1800795	1	0	https://www.metadome.app/metadome/position/GRCh37.p13/chr17/7417149/
chr17	7417150	2509038	C	T	Uncertain_significance	criteria_provided,_single_submitter	NC_000017.10:g.7417150C>T	POLR2A	P24928	1856	PF05001	10	0	1		1800795	1	0	https://www.metadome.app/metadome/position/GRCh37.p13/chr17/7417149/
chr17	7417150	2509038	C	T	Uncertain_significance	criteria_provided,_single_submitter	NC_000017.10:g.7417150C>T	POLR2A	P24928	1856	PF05001	3	0	1		1800795	1	0	https://www.metadome.app/metadome/position/GRCh37.p13/chr17/7417149/
chr17	7417192	3393297	C	T	Uncertain_significance	criteria_provided,_single_submitter	NC_000017.10:g.7417192C>T	POLR2A	P24928	1870	PF05001	10	0	1		1800795	1	0	https://www.metadome.app/metadome/position/GRCh37.p13/chr17/7417191/
chr17	7417192	3393297	C	T	Uncertain_significance	criteria_provided,_single_submitter	NC_000017.10:g.7417192C>T	POLR2A	P24928	1870	PF05001	3	0	1		1800795	1	0	https://www.metadome.app/metadome/position/GRCh37.p13/chr17/7417191/
chr17	7417234	2541550	C	A	Uncertain_significance	criteria_provided,_single_submitter	NC_000017.10:g.7417234C>A	POLR2A	P24928	1884	PF05001	10	0	1		1800795	1	0	https://www.metadome.app/metadome/position/GRCh37.p13/chr17/7417233/
chr17	7417234	2541550	C	A	Uncertain_significance	criteria_provided,_single_submitter	NC_000017.10:g.7417234C>A	POLR2A	P24928	1884	PF05001	3	0	1		1800795	1	0	https://www.metadome.app/metadome/position/GRCh37.p13/chr17/7417233/
chr17	7417255	1806337	C	T	Uncertain_significance	criteria_provided,_single_submitter	NC_000017.10:g.7417255C>T	POLR2A	P24928	1891	PF05001	10	0	1		1800795	1	0	https://www.metadome.app/metadome/position/GRCh37.p13/chr17/7417254/
chr17	7417255	1806337	C	T	Uncertain_significance	criteria_provided,_single_submitter	NC_000017.10:g.7417255C>T	POLR2A	P24928	1891	PF05001	3	0	1		1800795	1	0	https://www.metadome.app/metadome/position/GRCh37.p13/chr17/7417254/
chr17	7417339	3234820	C	T	Uncertain_significance	criteria_provided,_single_submitter	NC_000017.10:g.7417339C>T	POLR2A	P24928	1919	PF05001	10	0	1		1800795	1	0	https://www.metadome.app/metadome/position/GRCh37.p13/chr17/7417338/
chr17	7417339	3234820	C	T	Uncertain_significance	criteria_provided,_single_submitter	NC_000017.10:g.7417339C>T	POLR2A	P24928	1919	PF05001	3	0	1		1800795	1	0	https://www.metadome.app/metadome/position/GRCh37.p13/chr17/7417338/
chr17	7460121	3671737	G	A	Uncertain_significance	criteria_provided,_single_submitter	NC_000017.10:g.7460121G>A	TNFSF12	O43508	134	PF00229	4	1	0	430909		0	0	https://www.metadome.app/metadome/position/GRCh37.p13/chr17/7460121/
chr17	7460121	3671737	G	A	Uncertain_significance	criteria_provided,_single_submitter	NC_000017.10:g.7460121G>A	TNFSF12-TNFSF13|TNFSF12	O43508-2	134	PF00229	4	1	0	430909		0	0	https://www.metadome.app/metadome/position/GRCh37.p13/chr17/7460121/
chr17	7460121	3671737	G	A	Uncertain_significance	criteria_provided,_single_submitter	NC_000017.10:g.7460121G>A	TNFSF12-TNFSF13|TNFSF12	O43508-2	134	PF00229	4	1	0	430909		0	0	https://www.metadome.app/metadome/position/GRCh37.p13/chr17/7460121/
chr17	7460163	1523727	C	T	Uncertain_significance	criteria_provided,_single_submitter	NC_000017.10:g.7460163C>T	TNFSF12	O43508	148	PF00229	18	1	1	11160	421148	0	0	https://www.metadome.app/metadome/position/GRCh37.p13/chr17/7460163/
chr17	7460163	1523727	C	T	Uncertain_significance	criteria_provided,_single_submitter	NC_000017.10:g.7460163C>T	TNFSF12-TNFSF13|TNFSF12	O43508-2	148	PF00229	18	1	1	11160	421148	0	0	https://www.metadome.app/metadome/position/GRCh37.p13/chr17/7460163/
chr17	7460163	1523727	C	T	Uncertain_significance	criteria_provided,_single_submitter	NC_000017.10:g.7460163C>T	TNFSF12-TNFSF13|TNFSF12	O43508-2	148	PF00229	18	1	1	11160	421148	0	0	https://www.metadome.app/metadome/position/GRCh37.p13/chr17/7460163/
chr17	7460164	640807	G	A	Uncertain_significance	criteria_provided,_single_submitter	NC_000017.10:g.7460164G>A	TNFSF12	O43508	148	PF00229	18	1	1	11160	421148	0	0	https://www.metadome.app/metadome/position/GRCh37.p13/chr17/7460163/
chr17	7460164	640807	G	A	Uncertain_significance	criteria_provided,_single_submitter	NC_000017.10:g.7460164G>A	TNFSF12-TNFSF13|TNFSF12	O43508-2	148	PF00229	18	1	1	11160	421148	0	0	https://www.metadome.app/metadome/position/GRCh37.p13/chr17/7460163/
chr17	7460164	640807	G	A	Uncertain_significance	criteria_provided,_single_submitter	NC_000017.10:g.7460164G>A	TNFSF12-TNFSF13|TNFSF12	O43508-2	148	PF00229	18	1	1	11160	421148	0	0	https://www.metadome.app/metadome/position/GRCh37.p13/chr17/7460163/
chr17	7460172	2980504	G	A	Uncertain_significance	criteria_provided,_single_submitter	NC_000017.10:g.7460172G>A	TNFSF12	O43508	151	PF00229	21	4	1	44211,1918319,280902,2016841	4071556	1	0	https://www.metadome.app/metadome/position/GRCh37.p13/chr17/7460172/
chr17	7460172	2980504	G	A	Uncertain_significance	criteria_provided,_single_submitter	NC_000017.10:g.7460172G>A	TNFSF12-TNFSF13|TNFSF12	O43508-2	151	PF00229	21	4	1	44211,1918319,280902,2016841	4071556	1	0	https://www.metadome.app/metadome/position/GRCh37.p13/chr17/7460172/
chr17	7460172	2980504	G	A	Uncertain_significance	criteria_provided,_single_submitter	NC_000017.10:g.7460172G>A	TNFSF12-TNFSF13|TNFSF12	O43508-2	151	PF00229	21	4	1	44211,1918319,280902,2016841	4071556	1	0	https://www.metadome.app/metadome/position/GRCh37.p13/chr17/7460172/
chr17	7460172	3724396	G	C	Uncertain_significance	criteria_provided,_single_submitter	NC_000017.10:g.7460172G>C	TNFSF12	O43508	151	PF00229	21	4	1	44211,1918319,280902,2016841	4071556	1	0	https://www.metadome.app/metadome/position/GRCh37.p13/chr17/7460172/
chr17	7460172	3724396	G	C	Uncertain_significance	criteria_provided,_single_submitter	NC_000017.10:g.7460172G>C	TNFSF12-TNFSF13|TNFSF12	O43508-2	151	PF00229	21	4	1	44211,1918319,280902,2016841	4071556	1	0	https://www.metadome.app/metadome/position/GRCh37.p13/chr17/7460172/
chr17	7460172	3724396	G	C	Uncertain_significance	criteria_provided,_single_submitter	NC_000017.10:g.7460172G>C	TNFSF12-TNFSF13|TNFSF12	O43508-2	151	PF00229	21	4	1	44211,1918319,280902,2016841	4071556	1	0	https://www.metadome.app/metadome/position/GRCh37.p13/chr17/7460172/
chr17	7460420	2060601	A	C	Uncertain_significance	criteria_provided,_single_submitter	NC_000017.10:g.7460420A>C	TNFSF12	O43508	168	PF00229	38	1	2	1217540	418172,2012603	0	0	https://www.metadome.app/metadome/position/GRCh37.p13/chr17/7460419/
chr17	7460423	1718193	T	C	Uncertain_significance	criteria_provided,_single_submitter	NC_000017.10:g.7460423T>C	TNFSF12	O43508	169	PF00229	39	0	1		373096	0	0	https://www.metadome.app/metadome/position/GRCh37.p13/chr17/7460422/
chr17	7460480	957988	C	T	Uncertain_significance	criteria_provided,_single_submitter	NC_000017.10:g.7460480C>T	TNFSF12	O43508	188	PF00229	68	1	1	582324	2954664	0	0	https://www.metadome.app/metadome/position/GRCh37.p13/chr17/7460479/
chr17	7460546	2699408	G	T	Uncertain_significance	criteria_provided,_single_submitter	NC_000017.10:g.7460546G>T	TNFSF12	O43508	210	PF00229	88	0	2		2104728,3371229	0	0	https://www.metadome.app/metadome/position/GRCh37.p13/chr17/7460545/
chr17	7460564	2535301	T	C	Uncertain_significance	criteria_provided,_single_submitter	NC_000017.10:g.7460564T>C	TNFSF12	O43508	216	PF00229	94	0	1		2431549	0	0	https://www.metadome.app/metadome/position/GRCh37.p13/chr17/7460563/
chr17	7460620	3459213	A	C	Uncertain_significance	criteria_provided,_single_submitter	NC_000017.10:g.7460620A>C	TNFSF12	O43508	235	PF00229	113	1	0	839246		0	0	https://www.metadome.app/metadome/position/GRCh37.p13/chr17/7460620/
chr17	7460624	969323	C	T	Uncertain_significance	criteria_provided,_single_submitter	NC_000017.10:g.7460624C>T	TNFSF12	O43508	236	PF00229	114	2	0	2138598,2122571		0	0	https://www.metadome.app/metadome/position/GRCh37.p13/chr17/7460623/
chr17	7460647	2754392	G	A	Uncertain_significance	criteria_provided,_single_submitter	NC_000017.10:g.7460647G>A	TNFSF12	O43508	244	PF00229	123	1	3	963550	2502340,1327544,804022	0	0	https://www.metadome.app/metadome/position/GRCh37.p13/chr17/7460647/
chr17	7460656	2837891	C	A	Uncertain_significance	criteria_provided,_single_submitter	NC_000017.10:g.7460656C>A	TNFSF12	O43508	247	PF00229	126	0	2		1175829,1016013	0	0	https://www.metadome.app/metadome/position/GRCh37.p13/chr17/7460656/
chr17	7481538	4247844	C	T	Uncertain_significance	criteria_provided,_single_submitter	NC_000017.10:g.7481538C>T	EIF4A1	P60842	351	PF00271	94	2	0	266128,549738		2	0	https://www.metadome.app/metadome/position/GRCh37.p13/chr17/7481537/
chr17	7490570	966796	G	A	Uncertain_significance	criteria_provided,_multiple_submitters,_no_conflicts	NC_000017.10:g.7490570G>A	MPDU1	O75352	200	PF04193	48	1	1	558561	2925594	0	0	https://www.metadome.app/metadome/position/GRCh37.p13/chr17/7490569/
chr17	7490756	1511958	C	G	Uncertain_significance	criteria_provided,_single_submitter	NC_000017.10:g.7490756C>G	MPDU1	O75352	211	PF04193	59	1	0	4456		0	0	https://www.metadome.app/metadome/position/GRCh37.p13/chr17/7490756/
chr17	7492824	4172129	C	T	Uncertain_significance	criteria_provided,_single_submitter	NC_000017.10:g.7492824C>T	SOX15	O60248	57	PF00505	9	3	6	1254813,1065836,3781022	1992803,1514843,1185089,995931,1065834,3392529	0	0	https://www.metadome.app/metadome/position/GRCh37.p13/chr17/7492824/
chr17	7492824	4172129	C	T	Uncertain_significance	criteria_provided,_single_submitter	NC_000017.10:g.7492824C>T	SOX15	O60248	57	PF00505	9	3	6	1254813,1065836,3781022	1992803,1514843,1185089,995931,1065834,3392529	0	0	https://www.metadome.app/metadome/position/GRCh37.p13/chr17/7492824/
chr17	7492824	4172129	C	T	Uncertain_significance	criteria_provided,_single_submitter	NC_000017.10:g.7492824C>T	SOX15	O60248-2	57	PF00505	9	3	6	1254813,1065836,3781022	1992803,1514843,1185089,995931,1065834,3392529	0	0	https://www.metadome.app/metadome/position/GRCh37.p13/chr17/7492824/
chr17	7492838	4172126	T	G	Uncertain_significance	criteria_provided,_single_submitter	NC_000017.10:g.7492838T>G	SOX15	O60248	53	PF00505	5	2	5	974906,2582587	1809734,2443012,2443011,2443010,1802586	0	0	https://www.metadome.app/metadome/position/GRCh37.p13/chr17/7492836/
chr17	7492838	4172126	T	G	Uncertain_significance	criteria_provided,_single_submitter	NC_000017.10:g.7492838T>G	SOX15	O60248	53	PF00505	5	2	5	974906,2582587	1809734,2443012,2443011,2443010,1802586	0	0	https://www.metadome.app/metadome/position/GRCh37.p13/chr17/7492836/
chr17	7492838	4172126	T	G	Uncertain_significance	criteria_provided,_single_submitter	NC_000017.10:g.7492838T>G	SOX15	O60248-2	53	PF00505	5	2	5	974906,2582587	1809734,2443012,2443011,2443010,1802586	0	0	https://www.metadome.app/metadome/position/GRCh37.p13/chr17/7492836/
chr17	7529893	3950225	C	T	Uncertain_significance	criteria_provided,_single_submitter	NC_000017.10:g.7529893C>T	SAT2	Q96F10	129	PF00583	100	1	0	520542		0	0	https://www.metadome.app/metadome/position/GRCh37.p13/chr17/7529891/
chr17	7534135	3441282	C	T	Uncertain_significance	criteria_provided,_single_submitter	NC_000017.10:g.7534135C>T	SHBG	P04278	114	PF00054	40	1	0	18241		1	0	https://www.metadome.app/metadome/position/GRCh37.p13/chr17/7534134/
chr17	7534135	3441282	C	T	Uncertain_significance	criteria_provided,_single_submitter	NC_000017.10:g.7534135C>T	SHBG	P04278-2	56	PF00054	40	1	0	18241		1	0	https://www.metadome.app/metadome/position/GRCh37.p13/chr17/7534134/
chr17	7534135	3441282	C	T	Uncertain_significance	criteria_provided,_single_submitter	NC_000017.10:g.7534135C>T	SHBG	P04278-2	56	PF00054	40	1	0	18241		1	0	https://www.metadome.app/metadome/position/GRCh37.p13/chr17/7534134/
chr17	7534135	3441282	C	T	Uncertain_significance	criteria_provided,_single_submitter	NC_000017.10:g.7534135C>T	SHBG	P04278-3	114	PF00054	40	1	0	18241		1	0	https://www.metadome.app/metadome/position/GRCh37.p13/chr17/7534134/
chr17	7534135	3441282	C	T	Uncertain_significance	criteria_provided,_single_submitter	NC_000017.10:g.7534135C>T	SHBG	P04278-4	114	PF00054	40	1	0	18241		1	0	https://www.metadome.app/metadome/position/GRCh37.p13/chr17/7534134/
chr17	7534135	3441282	C	T	Uncertain_significance	criteria_provided,_single_submitter	NC_000017.10:g.7534135C>T	SHBG	P04278-5	114	PF00054	40	1	0	18241		1	0	https://www.metadome.app/metadome/position/GRCh37.p13/chr17/7534134/
chr17	7534563	2605852	G	T	Uncertain_significance	criteria_provided,_single_submitter	NC_000017.10:g.7534563G>T	SHBG	P04278	147	PF00054	73	0	1		1701897	0	0	https://www.metadome.app/metadome/position/GRCh37.p13/chr17/7534563/
chr17	7534563	2605852	G	T	Uncertain_significance	criteria_provided,_single_submitter	NC_000017.10:g.7534563G>T	SHBG	P04278-2	89	PF00054	73	0	1		1701897	0	0	https://www.metadome.app/metadome/position/GRCh37.p13/chr17/7534563/
chr17	7534563	2605852	G	T	Uncertain_significance	criteria_provided,_single_submitter	NC_000017.10:g.7534563G>T	SHBG	P04278-2	89	PF00054	73	0	1		1701897	0	0	https://www.metadome.app/metadome/position/GRCh37.p13/chr17/7534563/
chr17	7534563	2605852	G	T	Uncertain_significance	criteria_provided,_single_submitter	NC_000017.10:g.7534563G>T	SHBG	P04278-3	147	PF00054	73	0	1		1701897	0	0	https://www.metadome.app/metadome/position/GRCh37.p13/chr17/7534563/
chr17	7534563	2605852	G	T	Uncertain_significance	criteria_provided,_single_submitter	NC_000017.10:g.7534563G>T	SHBG	P04278-4	147	PF00054	73	0	1		1701897	0	0	https://www.metadome.app/metadome/position/GRCh37.p13/chr17/7534563/
chr17	7534563	2605852	G	T	Uncertain_significance	criteria_provided,_single_submitter	NC_000017.10:g.7534563G>T	SHBG	P04278-5	147	PF00054	73	0	1		1701897	0	0	https://www.metadome.app/metadome/position/GRCh37.p13/chr17/7534563/
chr17	7534642	3318234	G	A	Uncertain_significance	criteria_provided,_single_submitter	NC_000017.10:g.7534642G>A	SHBG	P04278	173	PF00054	96	0	1		208764	0	0	https://www.metadome.app/metadome/position/GRCh37.p13/chr17/7534641/
chr17	7534642	3318234	G	A	Uncertain_significance	criteria_provided,_single_submitter	NC_000017.10:g.7534642G>A	SHBG	P04278-2	115	PF00054	96	0	1		208764	0	0	https://www.metadome.app/metadome/position/GRCh37.p13/chr17/7534641/
chr17	7534642	3318234	G	A	Uncertain_significance	criteria_provided,_single_submitter	NC_000017.10:g.7534642G>A	SHBG	P04278-2	115	PF00054	96	0	1		208764	0	0	https://www.metadome.app/metadome/position/GRCh37.p13/chr17/7534641/
chr17	7534642	3318234	G	A	Uncertain_significance	criteria_provided,_single_submitter	NC_000017.10:g.7534642G>A	SHBG	P04278-3	173	PF00054	96	0	1		208764	0	0	https://www.metadome.app/metadome/position/GRCh37.p13/chr17/7534641/
chr17	7534642	3318234	G	A	Uncertain_significance	criteria_provided,_single_submitter	NC_000017.10:g.7534642G>A	SHBG	P04278-4	173	PF00054	96	0	1		208764	0	0	https://www.metadome.app/metadome/position/GRCh37.p13/chr17/7534641/
chr17	7534642	3318234	G	A	Uncertain_significance	criteria_provided,_single_submitter	NC_000017.10:g.7534642G>A	SHBG	P04278-5	173	PF00054	96	0	1		208764	0	0	https://www.metadome.app/metadome/position/GRCh37.p13/chr17/7534641/
chr17	7534929	3441281	G	C	Uncertain_significance	criteria_provided,_single_submitter	NC_000017.10:g.7534929G>C	SHBG	P04278	193	PF00054	119	1	0	2734952		0	0	https://www.metadome.app/metadome/position/GRCh37.p13/chr17/7534928/
chr17	7534929	3441281	G	C	Uncertain_significance	criteria_provided,_single_submitter	NC_000017.10:g.7534929G>C	SHBG	P04278-2	135	PF00054	119	1	0	2734952		0	0	https://www.metadome.app/metadome/position/GRCh37.p13/chr17/7534928/
chr17	7534929	3441281	G	C	Uncertain_significance	criteria_provided,_single_submitter	NC_000017.10:g.7534929G>C	SHBG	P04278-2	135	PF00054	119	1	0	2734952		0	0	https://www.metadome.app/metadome/position/GRCh37.p13/chr17/7534928/
chr17	7534929	3441281	G	C	Uncertain_significance	criteria_provided,_single_submitter	NC_000017.10:g.7534929G>C	SHBG	P04278-3	193	PF00054	119	1	0	2734952		0	0	https://www.metadome.app/metadome/position/GRCh37.p13/chr17/7534928/
chr17	7534929	3441281	G	C	Uncertain_significance	criteria_provided,_single_submitter	NC_000017.10:g.7534929G>C	SHBG	P04278-4	193	PF00054	119	1	0	2734952		0	0	https://www.metadome.app/metadome/position/GRCh37.p13/chr17/7534928/
chr17	7573963	2774647	G	T	Uncertain_significance	criteria_provided,_multiple_submitters,_no_conflicts	NC_000017.10:g.7573963G>T	TP53	P04637	355	PF07710	39	0	1		2686013	0	0	https://www.metadome.app/metadome/position/GRCh37.p13/chr17/7573962/
chr17	7573963	2774647	G	T	Uncertain_significance	criteria_provided,_multiple_submitters,_no_conflicts	NC_000017.10:g.7573963G>T	TP53	P04637	355	PF07710	39	0	1		2686013	0	0	https://www.metadome.app/metadome/position/GRCh37.p13/chr17/7573962/
chr17	7573964	1468494	C	A	Uncertain_significance	criteria_provided,_multiple_submitters,_no_conflicts	NC_000017.10:g.7573964C>A	TP53	P04637	355	PF07710	39	0	1		2686013	0	0	https://www.metadome.app/metadome/position/GRCh37.p13/chr17/7573962/
chr17	7573964	1468494	C	A	Uncertain_significance	criteria_provided,_multiple_submitters,_no_conflicts	NC_000017.10:g.7573964C>A	TP53	P04637	355	PF07710	39	0	1		2686013	0	0	https://www.metadome.app/metadome/position/GRCh37.p13/chr17/7573962/
chr17	7577084	919894	T	C	Uncertain_significance	criteria_provided,_multiple_submitters,_no_conflicts	NC_000017.10:g.7577084T>C	TP53	P04637	285	PF00870	189	1	0	544363		0	1	https://www.metadome.app/metadome/position/GRCh37.p13/chr17/7577083/
chr17	7577084	919894	T	C	Uncertain_significance	criteria_provided,_multiple_submitters,_no_conflicts	NC_000017.10:g.7577084T>C	TP53	P04637	285	PF00870	189	1	0	544363		0	1	https://www.metadome.app/metadome/position/GRCh37.p13/chr17/7577083/
chr17	7577084	919894	T	C	Uncertain_significance	criteria_provided,_multiple_submitters,_no_conflicts	NC_000017.10:g.7577084T>C	TP53	P04637-2	285	PF00870	189	1	0	544363		0	1	https://www.metadome.app/metadome/position/GRCh37.p13/chr17/7577083/
chr17	7577084	919894	T	C	Uncertain_significance	criteria_provided,_multiple_submitters,_no_conflicts	NC_000017.10:g.7577084T>C	TP53	P04637-3	285	PF00870	189	1	0	544363		0	1	https://www.metadome.app/metadome/position/GRCh37.p13/chr17/7577083/
chr17	7577085	954095	C	G	Uncertain_significance	criteria_provided,_multiple_submitters,_no_conflicts	NC_000017.10:g.7577085C>G	TP53	P04637	285	PF00870	189	1	0	544363		0	1	https://www.metadome.app/metadome/position/GRCh37.p13/chr17/7577083/
chr17	7577085	954095	C	G	Uncertain_significance	criteria_provided,_multiple_submitters,_no_conflicts	NC_000017.10:g.7577085C>G	TP53	P04637	285	PF00870	189	1	0	544363		0	1	https://www.metadome.app/metadome/position/GRCh37.p13/chr17/7577083/
chr17	7577085	954095	C	G	Uncertain_significance	criteria_provided,_multiple_submitters,_no_conflicts	NC_000017.10:g.7577085C>G	TP53	P04637-2	285	PF00870	189	1	0	544363		0	1	https://www.metadome.app/metadome/position/GRCh37.p13/chr17/7577083/
chr17	7577085	954095	C	G	Uncertain_significance	criteria_provided,_multiple_submitters,_no_conflicts	NC_000017.10:g.7577085C>G	TP53	P04637-3	285	PF00870	189	1	0	544363		0	1	https://www.metadome.app/metadome/position/GRCh37.p13/chr17/7577083/
chr17	7577087	2679230	G	C	Uncertain_significance	criteria_provided,_single_submitter	NC_000017.10:g.7577087G>C	TP53	P04637	284	PF00870	188	0	1		846332	0	0	https://www.metadome.app/metadome/position/GRCh37.p13/chr17/7577086/
chr17	7577087	2679230	G	C	Uncertain_significance	criteria_provided,_single_submitter	NC_000017.10:g.7577087G>C	TP53	P04637	284	PF00870	188	0	1		846332	0	0	https://www.metadome.app/metadome/position/GRCh37.p13/chr17/7577086/
chr17	7577087	2679230	G	C	Uncertain_significance	criteria_provided,_single_submitter	NC_000017.10:g.7577087G>C	TP53	P04637-2	284	PF00870	188	0	1		846332	0	0	https://www.metadome.app/metadome/position/GRCh37.p13/chr17/7577086/
chr17	7577087	2679230	G	C	Uncertain_significance	criteria_provided,_single_submitter	NC_000017.10:g.7577087G>C	TP53	P04637-3	284	PF00870	188	0	1		846332	0	0	https://www.metadome.app/metadome/position/GRCh37.p13/chr17/7577086/
chr17	7577107	1762926	A	C	Uncertain_significance	criteria_provided,_multiple_submitters,_no_conflicts	NC_000017.10:g.7577107A>C	TP53	P04637	277	PF00870	181	2	0	2579607,418520		0	0	https://www.metadome.app/metadome/position/GRCh37.p13/chr17/7577107/
chr17	7577107	1762926	A	C	Uncertain_significance	criteria_provided,_multiple_submitters,_no_conflicts	NC_000017.10:g.7577107A>C	TP53	P04637	277	PF00870	181	2	0	2579607,418520		0	0	https://www.metadome.app/metadome/position/GRCh37.p13/chr17/7577107/
chr17	7577107	1762926	A	C	Uncertain_significance	criteria_provided,_multiple_submitters,_no_conflicts	NC_000017.10:g.7577107A>C	TP53	P04637-2	277	PF00870	181	2	0	2579607,418520		0	0	https://www.metadome.app/metadome/position/GRCh37.p13/chr17/7577107/
chr17	7577107	1762926	A	C	Uncertain_significance	criteria_provided,_multiple_submitters,_no_conflicts	NC_000017.10:g.7577107A>C	TP53	P04637-3	277	PF00870	181	2	0	2579607,418520		0	0	https://www.metadome.app/metadome/position/GRCh37.p13/chr17/7577107/
chr17	7577108	655556	C	G	Uncertain_significance	criteria_provided,_multiple_submitters,_no_conflicts	NC_000017.10:g.7577108C>G	TP53	P04637	277	PF00870	181	2	0	2579607,418520		0	0	https://www.metadome.app/metadome/position/GRCh37.p13/chr17/7577107/
chr17	7577108	655556	C	G	Uncertain_significance	criteria_provided,_multiple_submitters,_no_conflicts	NC_000017.10:g.7577108C>G	TP53	P04637	277	PF00870	181	2	0	2579607,418520		0	0	https://www.metadome.app/metadome/position/GRCh37.p13/chr17/7577107/
chr17	7577108	655556	C	G	Uncertain_significance	criteria_provided,_multiple_submitters,_no_conflicts	NC_000017.10:g.7577108C>G	TP53	P04637-2	277	PF00870	181	2	0	2579607,418520		0	0	https://www.metadome.app/metadome/position/GRCh37.p13/chr17/7577107/
chr17	7577108	655556	C	G	Uncertain_significance	criteria_provided,_multiple_submitters,_no_conflicts	NC_000017.10:g.7577108C>G	TP53	P04637-3	277	PF00870	181	2	0	2579607,418520		0	0	https://www.metadome.app/metadome/position/GRCh37.p13/chr17/7577107/
chr17	7577109	2757236	A	C	Uncertain_significance	criteria_provided,_multiple_submitters,_no_conflicts	NC_000017.10:g.7577109A>C	TP53	P04637	277	PF00870	181	2	0	2579607,418520		0	0	https://www.metadome.app/metadome/position/GRCh37.p13/chr17/7577107/
chr17	7577109	2757236	A	C	Uncertain_significance	criteria_provided,_multiple_submitters,_no_conflicts	NC_000017.10:g.7577109A>C	TP53	P04637	277	PF00870	181	2	0	2579607,418520		0	0	https://www.metadome.app/metadome/position/GRCh37.p13/chr17/7577107/
chr17	7577109	2757236	A	C	Uncertain_significance	criteria_provided,_multiple_submitters,_no_conflicts	NC_000017.10:g.7577109A>C	TP53	P04637-2	277	PF00870	181	2	0	2579607,418520		0	0	https://www.metadome.app/metadome/position/GRCh37.p13/chr17/7577107/
chr17	7577109	2757236	A	C	Uncertain_significance	criteria_provided,_multiple_submitters,_no_conflicts	NC_000017.10:g.7577109A>C	TP53	P04637-3	277	PF00870	181	2	0	2579607,418520		0	0	https://www.metadome.app/metadome/position/GRCh37.p13/chr17/7577107/
chr17	7577111	3893198	G	A	Uncertain_significance	criteria_provided,_single_submitter	NC_000017.10:g.7577111G>A	TP53	P04637	276	PF00870	180	1	0	208418		0	1	https://www.metadome.app/metadome/position/GRCh37.p13/chr17/7577110/
chr17	7577111	3893198	G	A	Uncertain_significance	criteria_provided,_single_submitter	NC_000017.10:g.7577111G>A	TP53	P04637	276	PF00870	180	1	0	208418		0	1	https://www.metadome.app/metadome/position/GRCh37.p13/chr17/7577110/
chr17	7577111	3893198	G	A	Uncertain_significance	criteria_provided,_single_submitter	NC_000017.10:g.7577111G>A	TP53	P04637-2	276	PF00870	180	1	0	208418		0	1	https://www.metadome.app/metadome/position/GRCh37.p13/chr17/7577110/
chr17	7577111	3893198	G	A	Uncertain_significance	criteria_provided,_single_submitter	NC_000017.10:g.7577111G>A	TP53	P04637-3	276	PF00870	180	1	0	208418		0	1	https://www.metadome.app/metadome/position/GRCh37.p13/chr17/7577110/
chr17	7577112	827547	C	T	Uncertain_significance	criteria_provided,_multiple_submitters,_no_conflicts	NC_000017.10:g.7577112C>T	TP53	P04637	276	PF00870	180	1	0	208418		0	1	https://www.metadome.app/metadome/position/GRCh37.p13/chr17/7577110/
chr17	7577112	827547	C	T	Uncertain_significance	criteria_provided,_multiple_submitters,_no_conflicts	NC_000017.10:g.7577112C>T	TP53	P04637	276	PF00870	180	1	0	208418		0	1	https://www.metadome.app/metadome/position/GRCh37.p13/chr17/7577110/
chr17	7577112	827547	C	T	Uncertain_significance	criteria_provided,_multiple_submitters,_no_conflicts	NC_000017.10:g.7577112C>T	TP53	P04637-2	276	PF00870	180	1	0	208418		0	1	https://www.metadome.app/metadome/position/GRCh37.p13/chr17/7577110/
chr17	7577112	827547	C	T	Uncertain_significance	criteria_provided,_multiple_submitters,_no_conflicts	NC_000017.10:g.7577112C>T	TP53	P04637-3	276	PF00870	180	1	0	208418		0	1	https://www.metadome.app/metadome/position/GRCh37.p13/chr17/7577110/
chr17	7577115	960924	A	T	Uncertain_significance	criteria_provided,_single_submitter	NC_000017.10:g.7577115A>T	TP53	P04637	275	PF00870	179	1	0	6529		0	2	https://www.metadome.app/metadome/position/GRCh37.p13/chr17/7577113/
chr17	7577115	960924	A	T	Uncertain_significance	criteria_provided,_single_submitter	NC_000017.10:g.7577115A>T	TP53	P04637	275	PF00870	179	1	0	6529		0	2	https://www.metadome.app/metadome/position/GRCh37.p13/chr17/7577113/
chr17	7577115	960924	A	T	Uncertain_significance	criteria_provided,_single_submitter	NC_000017.10:g.7577115A>T	TP53	P04637-2	275	PF00870	179	1	0	6529		0	2	https://www.metadome.app/metadome/position/GRCh37.p13/chr17/7577113/
chr17	7577115	960924	A	T	Uncertain_significance	criteria_provided,_single_submitter	NC_000017.10:g.7577115A>T	TP53	P04637-3	275	PF00870	179	1	0	6529		0	2	https://www.metadome.app/metadome/position/GRCh37.p13/chr17/7577113/
chr17	7577135	2831391	T	C	Uncertain_significance	criteria_provided,_single_submitter	NC_000017.10:g.7577135T>C	TP53	P04637	268	PF00870	172	0	1		1344645	0	0	https://www.metadome.app/metadome/position/GRCh37.p13/chr17/7577134/
chr17	7577135	2831391	T	C	Uncertain_significance	criteria_provided,_single_submitter	NC_000017.10:g.7577135T>C	TP53	P04637	268	PF00870	172	0	1		1344645	0	0	https://www.metadome.app/metadome/position/GRCh37.p13/chr17/7577134/
chr17	7577135	2831391	T	C	Uncertain_significance	criteria_provided,_single_submitter	NC_000017.10:g.7577135T>C	TP53	P04637-2	268	PF00870	172	0	1		1344645	0	0	https://www.metadome.app/metadome/position/GRCh37.p13/chr17/7577134/
chr17	7577135	2831391	T	C	Uncertain_significance	criteria_provided,_single_submitter	NC_000017.10:g.7577135T>C	TP53	P04637-3	268	PF00870	172	0	1		1344645	0	0	https://www.metadome.app/metadome/position/GRCh37.p13/chr17/7577134/
chr17	7577136	827405	T	A	Uncertain_significance	criteria_provided,_single_submitter	NC_000017.10:g.7577136T>A	TP53	P04637	268	PF00870	172	0	1		1344645	0	0	https://www.metadome.app/metadome/position/GRCh37.p13/chr17/7577134/
chr17	7577136	827405	T	A	Uncertain_significance	criteria_provided,_single_submitter	NC_000017.10:g.7577136T>A	TP53	P04637	268	PF00870	172	0	1		1344645	0	0	https://www.metadome.app/metadome/position/GRCh37.p13/chr17/7577134/
chr17	7577136	827405	T	A	Uncertain_significance	criteria_provided,_single_submitter	NC_000017.10:g.7577136T>A	TP53	P04637-2	268	PF00870	172	0	1		1344645	0	0	https://www.metadome.app/metadome/position/GRCh37.p13/chr17/7577134/
chr17	7577136	827405	T	A	Uncertain_significance	criteria_provided,_single_submitter	NC_000017.10:g.7577136T>A	TP53	P04637-3	268	PF00870	172	0	1		1344645	0	0	https://www.metadome.app/metadome/position/GRCh37.p13/chr17/7577134/
chr17	7577138	127823	C	T	Uncertain_significance	reviewed_by_expert_panel	NC_000017.10:g.7577138C>T	TP53	P04637	267	PF00870	171	1	0	6548		0	1	https://www.metadome.app/metadome/position/GRCh37.p13/chr17/7577137/
chr17	7577138	127823	C	T	Uncertain_significance	reviewed_by_expert_panel	NC_000017.10:g.7577138C>T	TP53	P04637	267	PF00870	171	1	0	6548		0	1	https://www.metadome.app/metadome/position/GRCh37.p13/chr17/7577137/
chr17	7577138	127823	C	T	Uncertain_significance	reviewed_by_expert_panel	NC_000017.10:g.7577138C>T	TP53	P04637-2	267	PF00870	171	1	0	6548		0	1	https://www.metadome.app/metadome/position/GRCh37.p13/chr17/7577137/
chr17	7577138	127823	C	T	Uncertain_significance	reviewed_by_expert_panel	NC_000017.10:g.7577138C>T	TP53	P04637-3	267	PF00870	171	1	0	6548		0	1	https://www.metadome.app/metadome/position/GRCh37.p13/chr17/7577137/
chr17	7577138	852206	C	A	Uncertain_significance	criteria_provided,_multiple_submitters,_no_conflicts	NC_000017.10:g.7577138C>A	TP53	P04637	267	PF00870	171	1	0	6548		0	1	https://www.metadome.app/metadome/position/GRCh37.p13/chr17/7577137/
chr17	7577138	852206	C	A	Uncertain_significance	criteria_provided,_multiple_submitters,_no_conflicts	NC_000017.10:g.7577138C>A	TP53	P04637	267	PF00870	171	1	0	6548		0	1	https://www.metadome.app/metadome/position/GRCh37.p13/chr17/7577137/
chr17	7577138	852206	C	A	Uncertain_significance	criteria_provided,_multiple_submitters,_no_conflicts	NC_000017.10:g.7577138C>A	TP53	P04637-2	267	PF00870	171	1	0	6548		0	1	https://www.metadome.app/metadome/position/GRCh37.p13/chr17/7577137/
chr17	7577138	852206	C	A	Uncertain_significance	criteria_provided,_multiple_submitters,_no_conflicts	NC_000017.10:g.7577138C>A	TP53	P04637-3	267	PF00870	171	1	0	6548		0	1	https://www.metadome.app/metadome/position/GRCh37.p13/chr17/7577137/
chr17	7577560	376664	A	G	Uncertain_significance	criteria_provided,_single_submitter	NC_000017.10:g.7577560A>G	TP53	P04637	241	PF00870	145	1	0	2734606		0	0	https://www.metadome.app/metadome/position/GRCh37.p13/chr17/7577558/
chr17	7577560	376664	A	G	Uncertain_significance	criteria_provided,_single_submitter	NC_000017.10:g.7577560A>G	TP53	P04637	241	PF00870	145	1	0	2734606		0	0	https://www.metadome.app/metadome/position/GRCh37.p13/chr17/7577558/
chr17	7577560	376664	A	G	Uncertain_significance	criteria_provided,_single_submitter	NC_000017.10:g.7577560A>G	TP53	P04637-2	241	PF00870	145	1	0	2734606		0	0	https://www.metadome.app/metadome/position/GRCh37.p13/chr17/7577558/
chr17	7577560	376664	A	G	Uncertain_significance	criteria_provided,_single_submitter	NC_000017.10:g.7577560A>G	TP53	P04637-3	241	PF00870	145	1	0	2734606		0	0	https://www.metadome.app/metadome/position/GRCh37.p13/chr17/7577558/
chr17	7577561	1504304	A	T	Uncertain_significance	criteria_provided,_multiple_submitters,_no_conflicts	NC_000017.10:g.7577561A>T	TP53	P04637	240	PF00870	144	0	1		1493391	0	2	https://www.metadome.app/metadome/position/GRCh37.p13/chr17/7577561/
chr17	7577561	1504304	A	T	Uncertain_significance	criteria_provided,_multiple_submitters,_no_conflicts	NC_000017.10:g.7577561A>T	TP53	P04637	240	PF00870	144	0	1		1493391	0	2	https://www.metadome.app/metadome/position/GRCh37.p13/chr17/7577561/
chr17	7577561	1504304	A	T	Uncertain_significance	criteria_provided,_multiple_submitters,_no_conflicts	NC_000017.10:g.7577561A>T	TP53	P04637-2	240	PF00870	144	0	1		1493391	0	2	https://www.metadome.app/metadome/position/GRCh37.p13/chr17/7577561/
chr17	7577561	1504304	A	T	Uncertain_significance	criteria_provided,_multiple_submitters,_no_conflicts	NC_000017.10:g.7577561A>T	TP53	P04637-3	240	PF00870	144	0	1		1493391	0	2	https://www.metadome.app/metadome/position/GRCh37.p13/chr17/7577561/
chr17	7577561	458559	A	C	Uncertain_significance	criteria_provided,_multiple_submitters,_no_conflicts	NC_000017.10:g.7577561A>C	TP53	P04637	240	PF00870	144	0	1		1493391	0	2	https://www.metadome.app/metadome/position/GRCh37.p13/chr17/7577561/
chr17	7577561	458559	A	C	Uncertain_significance	criteria_provided,_multiple_submitters,_no_conflicts	NC_000017.10:g.7577561A>C	TP53	P04637	240	PF00870	144	0	1		1493391	0	2	https://www.metadome.app/metadome/position/GRCh37.p13/chr17/7577561/
chr17	7577561	458559	A	C	Uncertain_significance	criteria_provided,_multiple_submitters,_no_conflicts	NC_000017.10:g.7577561A>C	TP53	P04637-2	240	PF00870	144	0	1		1493391	0	2	https://www.metadome.app/metadome/position/GRCh37.p13/chr17/7577561/
chr17	7577561	458559	A	C	Uncertain_significance	criteria_provided,_multiple_submitters,_no_conflicts	NC_000017.10:g.7577561A>C	TP53	P04637-3	240	PF00870	144	0	1		1493391	0	2	https://www.metadome.app/metadome/position/GRCh37.p13/chr17/7577561/
chr17	7577562	1036853	C	A	Uncertain_significance	criteria_provided,_multiple_submitters,_no_conflicts	NC_000017.10:g.7577562C>A	TP53	P04637	240	PF00870	144	0	1		1493391	0	2	https://www.metadome.app/metadome/position/GRCh37.p13/chr17/7577561/
chr17	7577562	1036853	C	A	Uncertain_significance	criteria_provided,_multiple_submitters,_no_conflicts	NC_000017.10:g.7577562C>A	TP53	P04637	240	PF00870	144	0	1		1493391	0	2	https://www.metadome.app/metadome/position/GRCh37.p13/chr17/7577561/
chr17	7577562	1036853	C	A	Uncertain_significance	criteria_provided,_multiple_submitters,_no_conflicts	NC_000017.10:g.7577562C>A	TP53	P04637-2	240	PF00870	144	0	1		1493391	0	2	https://www.metadome.app/metadome/position/GRCh37.p13/chr17/7577561/
chr17	7577562	1036853	C	A	Uncertain_significance	criteria_provided,_multiple_submitters,_no_conflicts	NC_000017.10:g.7577562C>A	TP53	P04637-3	240	PF00870	144	0	1		1493391	0	2	https://www.metadome.app/metadome/position/GRCh37.p13/chr17/7577561/
chr17	7577592	1366616	G	A	Uncertain_significance	criteria_provided,_single_submitter	NC_000017.10:g.7577592G>A	TP53	P04637	230	PF00870	134	0	1		2502308	0	0	https://www.metadome.app/metadome/position/GRCh37.p13/chr17/7577591/
chr17	7577592	1366616	G	A	Uncertain_significance	criteria_provided,_single_submitter	NC_000017.10:g.7577592G>A	TP53	P04637	230	PF00870	134	0	1		2502308	0	0	https://www.metadome.app/metadome/position/GRCh37.p13/chr17/7577591/
chr17	7577592	1366616	G	A	Uncertain_significance	criteria_provided,_single_submitter	NC_000017.10:g.7577592G>A	TP53	P04637-2	230	PF00870	134	0	1		2502308	0	0	https://www.metadome.app/metadome/position/GRCh37.p13/chr17/7577591/
chr17	7577592	1366616	G	A	Uncertain_significance	criteria_provided,_single_submitter	NC_000017.10:g.7577592G>A	TP53	P04637-3	230	PF00870	134	0	1		2502308	0	0	https://www.metadome.app/metadome/position/GRCh37.p13/chr17/7577591/
chr17	7577593	953956	T	C	Uncertain_significance	criteria_provided,_multiple_submitters,_no_conflicts	NC_000017.10:g.7577593T>C	TP53	P04637	230	PF00870	134	0	1		2502308	0	0	https://www.metadome.app/metadome/position/GRCh37.p13/chr17/7577591/
chr17	7577593	953956	T	C	Uncertain_significance	criteria_provided,_multiple_submitters,_no_conflicts	NC_000017.10:g.7577593T>C	TP53	P04637	230	PF00870	134	0	1		2502308	0	0	https://www.metadome.app/metadome/position/GRCh37.p13/chr17/7577591/
chr17	7577593	953956	T	C	Uncertain_significance	criteria_provided,_multiple_submitters,_no_conflicts	NC_000017.10:g.7577593T>C	TP53	P04637-2	230	PF00870	134	0	1		2502308	0	0	https://www.metadome.app/metadome/position/GRCh37.p13/chr17/7577591/
chr17	7577593	953956	T	C	Uncertain_significance	criteria_provided,_multiple_submitters,_no_conflicts	NC_000017.10:g.7577593T>C	TP53	P04637-3	230	PF00870	134	0	1		2502308	0	0	https://www.metadome.app/metadome/position/GRCh37.p13/chr17/7577591/
chr17	7578177	1493447	C	G	Uncertain_significance	criteria_provided,_single_submitter	NC_000017.10:g.7578177C>G	TP53	P04637	224	PF00870	129	0	1		1299512	0	0	https://www.metadome.app/metadome/position/GRCh37.p13/chr17/7578177/
chr17	7578177	1493447	C	G	Uncertain_significance	criteria_provided,_single_submitter	NC_000017.10:g.7578177C>G	TP53	P04637	224	PF00870	129	0	1		1299512	0	0	https://www.metadome.app/metadome/position/GRCh37.p13/chr17/7578177/
chr17	7578177	1493447	C	G	Uncertain_significance	criteria_provided,_single_submitter	NC_000017.10:g.7578177C>G	TP53	P04637-2	224	PF00870	129	0	1		1299512	0	0	https://www.metadome.app/metadome/position/GRCh37.p13/chr17/7578177/
chr17	7578177	1493447	C	G	Uncertain_significance	criteria_provided,_single_submitter	NC_000017.10:g.7578177C>G	TP53	P04637-3	224	PF00870	129	0	1		1299512	0	0	https://www.metadome.app/metadome/position/GRCh37.p13/chr17/7578177/
chr17	7578178	428892	T	G	Uncertain_significance	criteria_provided,_multiple_submitters,_no_conflicts	NC_000017.10:g.7578178T>G	TP53	P04637	224	PF00870	129	0	1		1299512	0	0	https://www.metadome.app/metadome/position/GRCh37.p13/chr17/7578177/
chr17	7578178	428892	T	G	Uncertain_significance	criteria_provided,_multiple_submitters,_no_conflicts	NC_000017.10:g.7578178T>G	TP53	P04637	224	PF00870	129	0	1		1299512	0	0	https://www.metadome.app/metadome/position/GRCh37.p13/chr17/7578177/
chr17	7578178	428892	T	G	Uncertain_significance	criteria_provided,_multiple_submitters,_no_conflicts	NC_000017.10:g.7578178T>G	TP53	P04637-2	224	PF00870	129	0	1		1299512	0	0	https://www.metadome.app/metadome/position/GRCh37.p13/chr17/7578177/
chr17	7578178	428892	T	G	Uncertain_significance	criteria_provided,_multiple_submitters,_no_conflicts	NC_000017.10:g.7578178T>G	TP53	P04637-3	224	PF00870	129	0	1		1299512	0	0	https://www.metadome.app/metadome/position/GRCh37.p13/chr17/7578177/
chr17	7578178	826574	T	C	Uncertain_significance	criteria_provided,_multiple_submitters,_no_conflicts	NC_000017.10:g.7578178T>C	TP53	P04637	224	PF00870	129	0	1		1299512	0	0	https://www.metadome.app/metadome/position/GRCh37.p13/chr17/7578177/
chr17	7578178	826574	T	C	Uncertain_significance	criteria_provided,_multiple_submitters,_no_conflicts	NC_000017.10:g.7578178T>C	TP53	P04637	224	PF00870	129	0	1		1299512	0	0	https://www.metadome.app/metadome/position/GRCh37.p13/chr17/7578177/
chr17	7578178	826574	T	C	Uncertain_significance	criteria_provided,_multiple_submitters,_no_conflicts	NC_000017.10:g.7578178T>C	TP53	P04637-2	224	PF00870	129	0	1		1299512	0	0	https://www.metadome.app/metadome/position/GRCh37.p13/chr17/7578177/
chr17	7578178	826574	T	C	Uncertain_significance	criteria_provided,_multiple_submitters,_no_conflicts	NC_000017.10:g.7578178T>C	TP53	P04637-3	224	PF00870	129	0	1		1299512	0	0	https://www.metadome.app/metadome/position/GRCh37.p13/chr17/7578177/
chr17	7578179	480767	C	T	Uncertain_significance	criteria_provided,_multiple_submitters,_no_conflicts	NC_000017.10:g.7578179C>T	TP53	P04637	224	PF00870	129	0	1		1299512	0	0	https://www.metadome.app/metadome/position/GRCh37.p13/chr17/7578177/
chr17	7578179	480767	C	T	Uncertain_significance	criteria_provided,_multiple_submitters,_no_conflicts	NC_000017.10:g.7578179C>T	TP53	P04637	224	PF00870	129	0	1		1299512	0	0	https://www.metadome.app/metadome/position/GRCh37.p13/chr17/7578177/
chr17	7578179	480767	C	T	Uncertain_significance	criteria_provided,_multiple_submitters,_no_conflicts	NC_000017.10:g.7578179C>T	TP53	P04637-2	224	PF00870	129	0	1		1299512	0	0	https://www.metadome.app/metadome/position/GRCh37.p13/chr17/7578177/
chr17	7578179	480767	C	T	Uncertain_significance	criteria_provided,_multiple_submitters,_no_conflicts	NC_000017.10:g.7578179C>T	TP53	P04637-3	224	PF00870	129	0	1		1299512	0	0	https://www.metadome.app/metadome/position/GRCh37.p13/chr17/7578177/
chr17	7578262	216467	C	T	Uncertain_significance	criteria_provided,_multiple_submitters,_no_conflicts	NC_000017.10:g.7578262C>T	TP53	P04637	196	PF00870	98	0	3		3602938,30348,1486558	0	0	https://www.metadome.app/metadome/position/GRCh37.p13/chr17/7578261/
chr17	7578262	216467	C	T	Uncertain_significance	criteria_provided,_multiple_submitters,_no_conflicts	NC_000017.10:g.7578262C>T	TP53	P04637	196	PF00870	98	0	3		3602938,30348,1486558	0	0	https://www.metadome.app/metadome/position/GRCh37.p13/chr17/7578261/
chr17	7578262	216467	C	T	Uncertain_significance	criteria_provided,_multiple_submitters,_no_conflicts	NC_000017.10:g.7578262C>T	TP53	P04637-2	196	PF00870	98	0	3		3602938,30348,1486558	0	0	https://www.metadome.app/metadome/position/GRCh37.p13/chr17/7578261/
chr17	7578262	216467	C	T	Uncertain_significance	criteria_provided,_multiple_submitters,_no_conflicts	NC_000017.10:g.7578262C>T	TP53	P04637-3	196	PF00870	98	0	3		3602938,30348,1486558	0	0	https://www.metadome.app/metadome/position/GRCh37.p13/chr17/7578261/
chr17	7578397	2780373	T	C	Uncertain_significance	criteria_provided,_multiple_submitters,_no_conflicts	NC_000017.10:g.7578397T>C	TP53	P04637	178	PF00870	80	0	1		653417	0	1	https://www.metadome.app/metadome/position/GRCh37.p13/chr17/7578396/
chr17	7578397	2780373	T	C	Uncertain_significance	criteria_provided,_multiple_submitters,_no_conflicts	NC_000017.10:g.7578397T>C	TP53	P04637	178	PF00870	80	0	1		653417	0	1	https://www.metadome.app/metadome/position/GRCh37.p13/chr17/7578396/
chr17	7578397	2780373	T	C	Uncertain_significance	criteria_provided,_multiple_submitters,_no_conflicts	NC_000017.10:g.7578397T>C	TP53	P04637-2	178	PF00870	80	0	1		653417	0	1	https://www.metadome.app/metadome/position/GRCh37.p13/chr17/7578396/
chr17	7578397	2780373	T	C	Uncertain_significance	criteria_provided,_multiple_submitters,_no_conflicts	NC_000017.10:g.7578397T>C	TP53	P04637-3	178	PF00870	80	0	1		653417	0	1	https://www.metadome.app/metadome/position/GRCh37.p13/chr17/7578396/
chr17	7578398	421546	G	T	Uncertain_significance	criteria_provided,_multiple_submitters,_no_conflicts	NC_000017.10:g.7578398G>T	TP53	P04637	178	PF00870	80	0	1		653417	0	1	https://www.metadome.app/metadome/position/GRCh37.p13/chr17/7578396/
chr17	7578398	421546	G	T	Uncertain_significance	criteria_provided,_multiple_submitters,_no_conflicts	NC_000017.10:g.7578398G>T	TP53	P04637	178	PF00870	80	0	1		653417	0	1	https://www.metadome.app/metadome/position/GRCh37.p13/chr17/7578396/
chr17	7578398	421546	G	T	Uncertain_significance	criteria_provided,_multiple_submitters,_no_conflicts	NC_000017.10:g.7578398G>T	TP53	P04637-2	178	PF00870	80	0	1		653417	0	1	https://www.metadome.app/metadome/position/GRCh37.p13/chr17/7578396/
chr17	7578398	421546	G	T	Uncertain_significance	criteria_provided,_multiple_submitters,_no_conflicts	NC_000017.10:g.7578398G>T	TP53	P04637-3	178	PF00870	80	0	1		653417	0	1	https://www.metadome.app/metadome/position/GRCh37.p13/chr17/7578396/
chr17	7578407	245851	G	A	Uncertain_significance	reviewed_by_expert_panel	NC_000017.10:g.7578407G>A	TP53	P04637	175	PF00870	77	2	0	6527,6528		0	4	https://www.metadome.app/metadome/position/GRCh37.p13/chr17/7578405/
chr17	7578407	245851	G	A	Uncertain_significance	reviewed_by_expert_panel	NC_000017.10:g.7578407G>A	TP53	P04637	175	PF00870	77	2	0	6527,6528		0	4	https://www.metadome.app/metadome/position/GRCh37.p13/chr17/7578405/
chr17	7578407	245851	G	A	Uncertain_significance	reviewed_by_expert_panel	NC_000017.10:g.7578407G>A	TP53	P04637-2	175	PF00870	77	2	0	6527,6528		0	4	https://www.metadome.app/metadome/position/GRCh37.p13/chr17/7578405/
chr17	7578407	245851	G	A	Uncertain_significance	reviewed_by_expert_panel	NC_000017.10:g.7578407G>A	TP53	P04637-3	175	PF00870	77	2	0	6527,6528		0	4	https://www.metadome.app/metadome/position/GRCh37.p13/chr17/7578405/
chr17	7578437	3634431	G	C	Uncertain_significance	criteria_provided,_single_submitter	NC_000017.10:g.7578437G>C	TP53	P04637	165	PF00870	67	1	0	6531		0	1	https://www.metadome.app/metadome/position/GRCh37.p13/chr17/7578435/
chr17	7578437	3634431	G	C	Uncertain_significance	criteria_provided,_single_submitter	NC_000017.10:g.7578437G>C	TP53	P04637	165	PF00870	67	1	0	6531		0	1	https://www.metadome.app/metadome/position/GRCh37.p13/chr17/7578435/
chr17	7578437	3634431	G	C	Uncertain_significance	criteria_provided,_single_submitter	NC_000017.10:g.7578437G>C	TP53	P04637-2	165	PF00870	67	1	0	6531		0	1	https://www.metadome.app/metadome/position/GRCh37.p13/chr17/7578435/
chr17	7578437	3634431	G	C	Uncertain_significance	criteria_provided,_single_submitter	NC_000017.10:g.7578437G>C	TP53	P04637-3	165	PF00870	67	1	0	6531		0	1	https://www.metadome.app/metadome/position/GRCh37.p13/chr17/7578435/
chr17	7578438	2848594	C	A	Uncertain_significance	criteria_provided,_single_submitter	NC_000017.10:g.7578438C>A	TP53	P04637	164	PF00870	66	1	0	573933		0	1	https://www.metadome.app/metadome/position/GRCh37.p13/chr17/7578438/
chr17	7578438	2848594	C	A	Uncertain_significance	criteria_provided,_single_submitter	NC_000017.10:g.7578438C>A	TP53	P04637	164	PF00870	66	1	0	573933		0	1	https://www.metadome.app/metadome/position/GRCh37.p13/chr17/7578438/
chr17	7578438	2848594	C	A	Uncertain_significance	criteria_provided,_single_submitter	NC_000017.10:g.7578438C>A	TP53	P04637-2	164	PF00870	66	1	0	573933		0	1	https://www.metadome.app/metadome/position/GRCh37.p13/chr17/7578438/
chr17	7578438	2848594	C	A	Uncertain_significance	criteria_provided,_single_submitter	NC_000017.10:g.7578438C>A	TP53	P04637-3	164	PF00870	66	1	0	573933		0	1	https://www.metadome.app/metadome/position/GRCh37.p13/chr17/7578438/
chr17	7578438	428899	C	G	Uncertain_significance	criteria_provided,_single_submitter	NC_000017.10:g.7578438C>G	TP53	P04637	164	PF00870	66	1	0	573933		0	1	https://www.metadome.app/metadome/position/GRCh37.p13/chr17/7578438/
chr17	7578438	428899	C	G	Uncertain_significance	criteria_provided,_single_submitter	NC_000017.10:g.7578438C>G	TP53	P04637	164	PF00870	66	1	0	573933		0	1	https://www.metadome.app/metadome/position/GRCh37.p13/chr17/7578438/
chr17	7578438	428899	C	G	Uncertain_significance	criteria_provided,_single_submitter	NC_000017.10:g.7578438C>G	TP53	P04637-2	164	PF00870	66	1	0	573933		0	1	https://www.metadome.app/metadome/position/GRCh37.p13/chr17/7578438/
chr17	7578438	428899	C	G	Uncertain_significance	criteria_provided,_single_submitter	NC_000017.10:g.7578438C>G	TP53	P04637-3	164	PF00870	66	1	0	573933		0	1	https://www.metadome.app/metadome/position/GRCh37.p13/chr17/7578438/
chr17	7578440	2687712	T	G	Uncertain_significance	no_assertion_criteria_provided	NC_000017.10:g.7578440T>G	TP53	P04637	164	PF00870	66	1	0	573933		0	1	https://www.metadome.app/metadome/position/GRCh37.p13/chr17/7578438/
chr17	7578440	2687712	T	G	Uncertain_significance	no_assertion_criteria_provided	NC_000017.10:g.7578440T>G	TP53	P04637	164	PF00870	66	1	0	573933		0	1	https://www.metadome.app/metadome/position/GRCh37.p13/chr17/7578438/
chr17	7578440	2687712	T	G	Uncertain_significance	no_assertion_criteria_provided	NC_000017.10:g.7578440T>G	TP53	P04637-2	164	PF00870	66	1	0	573933		0	1	https://www.metadome.app/metadome/position/GRCh37.p13/chr17/7578438/
chr17	7578440	2687712	T	G	Uncertain_significance	no_assertion_criteria_provided	NC_000017.10:g.7578440T>G	TP53	P04637-3	164	PF00870	66	1	0	573933		0	1	https://www.metadome.app/metadome/position/GRCh37.p13/chr17/7578438/
chr17	7578528	1018290	A	C	Uncertain_significance	criteria_provided,_single_submitter	NC_000017.10:g.7578528A>C	TP53	P04637	134	PF00870	36	0	2		2579131,372786	0	1	https://www.metadome.app/metadome/position/GRCh37.p13/chr17/7578528/
chr17	7578528	1018290	A	C	Uncertain_significance	criteria_provided,_single_submitter	NC_000017.10:g.7578528A>C	TP53	P04637	134	PF00870	36	0	2		2579131,372786	0	1	https://www.metadome.app/metadome/position/GRCh37.p13/chr17/7578528/
chr17	7578528	1018290	A	C	Uncertain_significance	criteria_provided,_single_submitter	NC_000017.10:g.7578528A>C	TP53	P04637-2	134	PF00870	36	0	2		2579131,372786	0	1	https://www.metadome.app/metadome/position/GRCh37.p13/chr17/7578528/
chr17	7578528	1018290	A	C	Uncertain_significance	criteria_provided,_single_submitter	NC_000017.10:g.7578528A>C	TP53	P04637-3	134	PF00870	36	0	2		2579131,372786	0	1	https://www.metadome.app/metadome/position/GRCh37.p13/chr17/7578528/
chr17	7578529	1509393	A	T	Uncertain_significance	criteria_provided,_single_submitter	NC_000017.10:g.7578529A>T	TP53	P04637	134	PF00870	36	0	2		2579131,372786	0	1	https://www.metadome.app/metadome/position/GRCh37.p13/chr17/7578528/
chr17	7578529	1509393	A	T	Uncertain_significance	criteria_provided,_single_submitter	NC_000017.10:g.7578529A>T	TP53	P04637	134	PF00870	36	0	2		2579131,372786	0	1	https://www.metadome.app/metadome/position/GRCh37.p13/chr17/7578528/
chr17	7578529	1509393	A	T	Uncertain_significance	criteria_provided,_single_submitter	NC_000017.10:g.7578529A>T	TP53	P04637-2	134	PF00870	36	0	2		2579131,372786	0	1	https://www.metadome.app/metadome/position/GRCh37.p13/chr17/7578528/
chr17	7578529	1509393	A	T	Uncertain_significance	criteria_provided,_single_submitter	NC_000017.10:g.7578529A>T	TP53	P04637-3	134	PF00870	36	0	2		2579131,372786	0	1	https://www.metadome.app/metadome/position/GRCh37.p13/chr17/7578528/
chr17	7578529	1519634	A	G	Uncertain_significance	criteria_provided,_single_submitter	NC_000017.10:g.7578529A>G	TP53	P04637	134	PF00870	36	0	2		2579131,372786	0	1	https://www.metadome.app/metadome/position/GRCh37.p13/chr17/7578528/
chr17	7578529	1519634	A	G	Uncertain_significance	criteria_provided,_single_submitter	NC_000017.10:g.7578529A>G	TP53	P04637	134	PF00870	36	0	2		2579131,372786	0	1	https://www.metadome.app/metadome/position/GRCh37.p13/chr17/7578528/
chr17	7578529	1519634	A	G	Uncertain_significance	criteria_provided,_single_submitter	NC_000017.10:g.7578529A>G	TP53	P04637-2	134	PF00870	36	0	2		2579131,372786	0	1	https://www.metadome.app/metadome/position/GRCh37.p13/chr17/7578528/
chr17	7578529	1519634	A	G	Uncertain_significance	criteria_provided,_single_submitter	NC_000017.10:g.7578529A>G	TP53	P04637-3	134	PF00870	36	0	2		2579131,372786	0	1	https://www.metadome.app/metadome/position/GRCh37.p13/chr17/7578528/
chr17	7578530	80710	A	G	Uncertain_significance	criteria_provided,_single_submitter	NC_000017.10:g.7578530A>G	TP53	P04637	134	PF00870	36	0	2		2579131,372786	0	1	https://www.metadome.app/metadome/position/GRCh37.p13/chr17/7578528/
chr17	7578530	80710	A	G	Uncertain_significance	criteria_provided,_single_submitter	NC_000017.10:g.7578530A>G	TP53	P04637	134	PF00870	36	0	2		2579131,372786	0	1	https://www.metadome.app/metadome/position/GRCh37.p13/chr17/7578528/
chr17	7578530	80710	A	G	Uncertain_significance	criteria_provided,_single_submitter	NC_000017.10:g.7578530A>G	TP53	P04637-2	134	PF00870	36	0	2		2579131,372786	0	1	https://www.metadome.app/metadome/position/GRCh37.p13/chr17/7578528/
chr17	7578530	80710	A	G	Uncertain_significance	criteria_provided,_single_submitter	NC_000017.10:g.7578530A>G	TP53	P04637-3	134	PF00870	36	0	2		2579131,372786	0	1	https://www.metadome.app/metadome/position/GRCh37.p13/chr17/7578528/
chr17	7578544	458542	G	C	Uncertain_significance	criteria_provided,_single_submitter	NC_000017.10:g.7578544G>C	TP53	P04637	129	PF00870	31	0	1		2683855	0	0	https://www.metadome.app/metadome/position/GRCh37.p13/chr17/7578543/
chr17	7578544	458542	G	C	Uncertain_significance	criteria_provided,_single_submitter	NC_000017.10:g.7578544G>C	TP53	P04637	129	PF00870	31	0	1		2683855	0	0	https://www.metadome.app/metadome/position/GRCh37.p13/chr17/7578543/
chr17	7578544	458542	G	C	Uncertain_significance	criteria_provided,_single_submitter	NC_000017.10:g.7578544G>C	TP53	P04637-2	129	PF00870	31	0	1		2683855	0	0	https://www.metadome.app/metadome/position/GRCh37.p13/chr17/7578543/
chr17	7578544	458542	G	C	Uncertain_significance	criteria_provided,_single_submitter	NC_000017.10:g.7578544G>C	TP53	P04637-3	129	PF00870	31	0	1		2683855	0	0	https://www.metadome.app/metadome/position/GRCh37.p13/chr17/7578543/
chr17	7579337	1055289	C	G	Uncertain_significance	criteria_provided,_single_submitter	NC_000017.10:g.7579337C>G	TP53	P04637	117	PF00870	19	1	0	6537		0	0	https://www.metadome.app/metadome/position/GRCh37.p13/chr17/7579336/
chr17	7579337	1055289	C	G	Uncertain_significance	criteria_provided,_single_submitter	NC_000017.10:g.7579337C>G	TP53	P04637	117	PF00870	19	1	0	6537		0	0	https://www.metadome.app/metadome/position/GRCh37.p13/chr17/7579336/
chr17	7579337	1055289	C	G	Uncertain_significance	criteria_provided,_single_submitter	NC_000017.10:g.7579337C>G	TP53	P04637-2	117	PF00870	19	1	0	6537		0	0	https://www.metadome.app/metadome/position/GRCh37.p13/chr17/7579336/
chr17	7579337	1055289	C	G	Uncertain_significance	criteria_provided,_single_submitter	NC_000017.10:g.7579337C>G	TP53	P04637-3	117	PF00870	19	1	0	6537		0	0	https://www.metadome.app/metadome/position/GRCh37.p13/chr17/7579336/
chr17	7579337	2450745	C	T	Uncertain_significance	criteria_provided,_single_submitter	NC_000017.10:g.7579337C>T	TP53	P04637	117	PF00870	19	1	0	6537		0	0	https://www.metadome.app/metadome/position/GRCh37.p13/chr17/7579336/
chr17	7579337	2450745	C	T	Uncertain_significance	criteria_provided,_single_submitter	NC_000017.10:g.7579337C>T	TP53	P04637	117	PF00870	19	1	0	6537		0	0	https://www.metadome.app/metadome/position/GRCh37.p13/chr17/7579336/
chr17	7579337	2450745	C	T	Uncertain_significance	criteria_provided,_single_submitter	NC_000017.10:g.7579337C>T	TP53	P04637-2	117	PF00870	19	1	0	6537		0	0	https://www.metadome.app/metadome/position/GRCh37.p13/chr17/7579336/
chr17	7579337	2450745	C	T	Uncertain_significance	criteria_provided,_single_submitter	NC_000017.10:g.7579337C>T	TP53	P04637-3	117	PF00870	19	1	0	6537		0	0	https://www.metadome.app/metadome/position/GRCh37.p13/chr17/7579336/
chr17	7579337	837018	C	A	Uncertain_significance	criteria_provided,_single_submitter	NC_000017.10:g.7579337C>A	TP53	P04637	117	PF00870	19	1	0	6537		0	0	https://www.metadome.app/metadome/position/GRCh37.p13/chr17/7579336/
chr17	7579337	837018	C	A	Uncertain_significance	criteria_provided,_single_submitter	NC_000017.10:g.7579337C>A	TP53	P04637	117	PF00870	19	1	0	6537		0	0	https://www.metadome.app/metadome/position/GRCh37.p13/chr17/7579336/
chr17	7579337	837018	C	A	Uncertain_significance	criteria_provided,_single_submitter	NC_000017.10:g.7579337C>A	TP53	P04637-2	117	PF00870	19	1	0	6537		0	0	https://www.metadome.app/metadome/position/GRCh37.p13/chr17/7579336/
chr17	7579337	837018	C	A	Uncertain_significance	criteria_provided,_single_submitter	NC_000017.10:g.7579337C>A	TP53	P04637-3	117	PF00870	19	1	0	6537		0	0	https://www.metadome.app/metadome/position/GRCh37.p13/chr17/7579336/
chr17	7579338	1462102	C	G	Uncertain_significance	criteria_provided,_multiple_submitters,_no_conflicts	NC_000017.10:g.7579338C>G	TP53	P04637	117	PF00870	19	1	0	6537		0	0	https://www.metadome.app/metadome/position/GRCh37.p13/chr17/7579336/
chr17	7579338	1462102	C	G	Uncertain_significance	criteria_provided,_multiple_submitters,_no_conflicts	NC_000017.10:g.7579338C>G	TP53	P04637	117	PF00870	19	1	0	6537		0	0	https://www.metadome.app/metadome/position/GRCh37.p13/chr17/7579336/
chr17	7579338	1462102	C	G	Uncertain_significance	criteria_provided,_multiple_submitters,_no_conflicts	NC_000017.10:g.7579338C>G	TP53	P04637-2	117	PF00870	19	1	0	6537		0	0	https://www.metadome.app/metadome/position/GRCh37.p13/chr17/7579336/
chr17	7579338	1462102	C	G	Uncertain_significance	criteria_provided,_multiple_submitters,_no_conflicts	NC_000017.10:g.7579338C>G	TP53	P04637-3	117	PF00870	19	1	0	6537		0	0	https://www.metadome.app/metadome/position/GRCh37.p13/chr17/7579336/
chr17	7579338	480758	C	T	Uncertain_significance	criteria_provided,_multiple_submitters,_no_conflicts	NC_000017.10:g.7579338C>T	TP53	P04637	117	PF00870	19	1	0	6537		0	0	https://www.metadome.app/metadome/position/GRCh37.p13/chr17/7579336/
chr17	7579338	480758	C	T	Uncertain_significance	criteria_provided,_multiple_submitters,_no_conflicts	NC_000017.10:g.7579338C>T	TP53	P04637	117	PF00870	19	1	0	6537		0	0	https://www.metadome.app/metadome/position/GRCh37.p13/chr17/7579336/
chr17	7579338	480758	C	T	Uncertain_significance	criteria_provided,_multiple_submitters,_no_conflicts	NC_000017.10:g.7579338C>T	TP53	P04637-2	117	PF00870	19	1	0	6537		0	0	https://www.metadome.app/metadome/position/GRCh37.p13/chr17/7579336/
chr17	7579338	480758	C	T	Uncertain_significance	criteria_provided,_multiple_submitters,_no_conflicts	NC_000017.10:g.7579338C>T	TP53	P04637-3	117	PF00870	19	1	0	6537		0	0	https://www.metadome.app/metadome/position/GRCh37.p13/chr17/7579336/
chr17	7579373	2035647	C	G	Uncertain_significance	criteria_provided,_single_submitter	NC_000017.10:g.7579373C>G	TP53	P04637	105	PF00870	7	2	1	2734605,430080	1481716	0	0	https://www.metadome.app/metadome/position/GRCh37.p13/chr17/7579372/
chr17	7579373	2035647	C	G	Uncertain_significance	criteria_provided,_single_submitter	NC_000017.10:g.7579373C>G	TP53	P04637	105	PF00870	7	2	1	2734605,430080	1481716	0	0	https://www.metadome.app/metadome/position/GRCh37.p13/chr17/7579372/
chr17	7579373	2035647	C	G	Uncertain_significance	criteria_provided,_single_submitter	NC_000017.10:g.7579373C>G	TP53	P04637-2	105	PF00870	7	2	1	2734605,430080	1481716	0	0	https://www.metadome.app/metadome/position/GRCh37.p13/chr17/7579372/
chr17	7579373	2035647	C	G	Uncertain_significance	criteria_provided,_single_submitter	NC_000017.10:g.7579373C>G	TP53	P04637-3	105	PF00870	7	2	1	2734605,430080	1481716	0	0	https://www.metadome.app/metadome/position/GRCh37.p13/chr17/7579372/
chr17	7592927	3710994	A	G	Uncertain_significance	criteria_provided,_single_submitter	NC_000017.10:g.7592927A>G	WRAP53	Q9BUR4	184	PF00400	26	2	3	1077134,523151	3252072,3383964,3593149	4	0	https://www.metadome.app/metadome/position/GRCh37.p13/chr17/7592927/
chr17	7592927	3710994	A	G	Uncertain_significance	criteria_provided,_single_submitter	NC_000017.10:g.7592927A>G	WRAP53	Q9BUR4	184	PF00400	26	2	3	1077134,523151	3252072,3383964,3593149	4	0	https://www.metadome.app/metadome/position/GRCh37.p13/chr17/7592927/
chr17	7592927	3710994	A	G	Uncertain_significance	criteria_provided,_single_submitter	NC_000017.10:g.7592927A>G	WRAP53	Q9BUR4	184	PF00400	26	2	3	1077134,523151	3252072,3383964,3593149	4	0	https://www.metadome.app/metadome/position/GRCh37.p13/chr17/7592927/
chr17	7592927	3710994	A	G	Uncertain_significance	criteria_provided,_single_submitter	NC_000017.10:g.7592927A>G	WRAP53	Q9BUR4	184	PF00400	26	2	3	1077134,523151	3252072,3383964,3593149	4	0	https://www.metadome.app/metadome/position/GRCh37.p13/chr17/7592927/
chr17	7592927	626052	A	C	Uncertain_significance	criteria_provided,_multiple_submitters,_no_conflicts	NC_000017.10:g.7592927A>C	WRAP53	Q9BUR4	184	PF00400	26	2	3	1077134,523151	3252072,3383964,3593149	4	0	https://www.metadome.app/metadome/position/GRCh37.p13/chr17/7592927/
chr17	7592927	626052	A	C	Uncertain_significance	criteria_provided,_multiple_submitters,_no_conflicts	NC_000017.10:g.7592927A>C	WRAP53	Q9BUR4	184	PF00400	26	2	3	1077134,523151	3252072,3383964,3593149	4	0	https://www.metadome.app/metadome/position/GRCh37.p13/chr17/7592927/
chr17	7592927	626052	A	C	Uncertain_significance	criteria_provided,_multiple_submitters,_no_conflicts	NC_000017.10:g.7592927A>C	WRAP53	Q9BUR4	184	PF00400	26	2	3	1077134,523151	3252072,3383964,3593149	4	0	https://www.metadome.app/metadome/position/GRCh37.p13/chr17/7592927/
chr17	7592927	626052	A	C	Uncertain_significance	criteria_provided,_multiple_submitters,_no_conflicts	NC_000017.10:g.7592927A>C	WRAP53	Q9BUR4	184	PF00400	26	2	3	1077134,523151	3252072,3383964,3593149	4	0	https://www.metadome.app/metadome/position/GRCh37.p13/chr17/7592927/
chr17	7592928	2886133	T	A	Uncertain_significance	criteria_provided,_multiple_submitters,_no_conflicts	NC_000017.10:g.7592928T>A	WRAP53	Q9BUR4	184	PF00400	26	2	3	1077134,523151	3252072,3383964,3593149	4	0	https://www.metadome.app/metadome/position/GRCh37.p13/chr17/7592927/
chr17	7592928	2886133	T	A	Uncertain_significance	criteria_provided,_multiple_submitters,_no_conflicts	NC_000017.10:g.7592928T>A	WRAP53	Q9BUR4	184	PF00400	26	2	3	1077134,523151	3252072,3383964,3593149	4	0	https://www.metadome.app/metadome/position/GRCh37.p13/chr17/7592927/
chr17	7592928	2886133	T	A	Uncertain_significance	criteria_provided,_multiple_submitters,_no_conflicts	NC_000017.10:g.7592928T>A	WRAP53	Q9BUR4	184	PF00400	26	2	3	1077134,523151	3252072,3383964,3593149	4	0	https://www.metadome.app/metadome/position/GRCh37.p13/chr17/7592927/
chr17	7592928	2886133	T	A	Uncertain_significance	criteria_provided,_multiple_submitters,_no_conflicts	NC_000017.10:g.7592928T>A	WRAP53	Q9BUR4	184	PF00400	26	2	3	1077134,523151	3252072,3383964,3593149	4	0	https://www.metadome.app/metadome/position/GRCh37.p13/chr17/7592927/
chr17	7592937	1336896	A	C	Uncertain_significance	criteria_provided,_multiple_submitters,_no_conflicts	NC_000017.10:g.7592937A>C	WRAP53	Q9BUR4	187	PF00400	29	1	13	254029	1334031,977622,159525,808196,159500,3220861,1188842,802021,1285415,1391928,1488298,2867794,2694712	3	0	https://www.metadome.app/metadome/position/GRCh37.p13/chr17/7592936/
chr17	7592937	1336896	A	C	Uncertain_significance	criteria_provided,_multiple_submitters,_no_conflicts	NC_000017.10:g.7592937A>C	WRAP53	Q9BUR4	187	PF00400	29	1	13	254029	1334031,977622,159525,808196,159500,3220861,1188842,802021,1285415,1391928,1488298,2867794,2694712	3	0	https://www.metadome.app/metadome/position/GRCh37.p13/chr17/7592936/
chr17	7592937	1336896	A	C	Uncertain_significance	criteria_provided,_multiple_submitters,_no_conflicts	NC_000017.10:g.7592937A>C	WRAP53	Q9BUR4	187	PF00400	29	1	13	254029	1334031,977622,159525,808196,159500,3220861,1188842,802021,1285415,1391928,1488298,2867794,2694712	3	0	https://www.metadome.app/metadome/position/GRCh37.p13/chr17/7592936/
chr17	7592937	1336896	A	C	Uncertain_significance	criteria_provided,_multiple_submitters,_no_conflicts	NC_000017.10:g.7592937A>C	WRAP53	Q9BUR4	187	PF00400	29	1	13	254029	1334031,977622,159525,808196,159500,3220861,1188842,802021,1285415,1391928,1488298,2867794,2694712	3	0	https://www.metadome.app/metadome/position/GRCh37.p13/chr17/7592936/
chr17	7592937	3583077	A	G	Uncertain_significance	criteria_provided,_single_submitter	NC_000017.10:g.7592937A>G	WRAP53	Q9BUR4	187	PF00400	29	1	13	254029	1334031,977622,159525,808196,159500,3220861,1188842,802021,1285415,1391928,1488298,2867794,2694712	3	0	https://www.metadome.app/metadome/position/GRCh37.p13/chr17/7592936/
chr17	7592937	3583077	A	G	Uncertain_significance	criteria_provided,_single_submitter	NC_000017.10:g.7592937A>G	WRAP53	Q9BUR4	187	PF00400	29	1	13	254029	1334031,977622,159525,808196,159500,3220861,1188842,802021,1285415,1391928,1488298,2867794,2694712	3	0	https://www.metadome.app/metadome/position/GRCh37.p13/chr17/7592936/
chr17	7592937	3583077	A	G	Uncertain_significance	criteria_provided,_single_submitter	NC_000017.10:g.7592937A>G	WRAP53	Q9BUR4	187	PF00400	29	1	13	254029	1334031,977622,159525,808196,159500,3220861,1188842,802021,1285415,1391928,1488298,2867794,2694712	3	0	https://www.metadome.app/metadome/position/GRCh37.p13/chr17/7592936/
chr17	7592937	3583077	A	G	Uncertain_significance	criteria_provided,_single_submitter	NC_000017.10:g.7592937A>G	WRAP53	Q9BUR4	187	PF00400	29	1	13	254029	1334031,977622,159525,808196,159500,3220861,1188842,802021,1285415,1391928,1488298,2867794,2694712	3	0	https://www.metadome.app/metadome/position/GRCh37.p13/chr17/7592936/
chr17	7592951	3583078	A	G	Uncertain_significance	criteria_provided,_single_submitter	NC_000017.10:g.7592951A>G	WRAP53	Q9BUR4	192	PF00400	34	0	1		391607	2	0	https://www.metadome.app/metadome/position/GRCh37.p13/chr17/7592951/
chr17	7592951	3583078	A	G	Uncertain_significance	criteria_provided,_single_submitter	NC_000017.10:g.7592951A>G	WRAP53	Q9BUR4	192	PF00400	34	0	1		391607	2	0	https://www.metadome.app/metadome/position/GRCh37.p13/chr17/7592951/
chr17	7592951	3583078	A	G	Uncertain_significance	criteria_provided,_single_submitter	NC_000017.10:g.7592951A>G	WRAP53	Q9BUR4	192	PF00400	34	0	1		391607	2	0	https://www.metadome.app/metadome/position/GRCh37.p13/chr17/7592951/
chr17	7592951	3583078	A	G	Uncertain_significance	criteria_provided,_single_submitter	NC_000017.10:g.7592951A>G	WRAP53	Q9BUR4	192	PF00400	34	0	1		391607	2	0	https://www.metadome.app/metadome/position/GRCh37.p13/chr17/7592951/
chr17	7605006	3227123	T	C	Uncertain_significance	criteria_provided,_single_submitter	NC_000017.10:g.7605006T>C	WRAP53	Q9BUR4	285	PF00400	19	4	2	1325631,4072012,1453577,2443985	446243,450829	5	0	https://www.metadome.app/metadome/position/GRCh37.p13/chr17/7605005/
chr17	7605006	3227123	T	C	Uncertain_significance	criteria_provided,_single_submitter	NC_000017.10:g.7605006T>C	WRAP53	Q9BUR4	285	PF00400	19	4	2	1325631,4072012,1453577,2443985	446243,450829	5	0	https://www.metadome.app/metadome/position/GRCh37.p13/chr17/7605005/
chr17	7605006	3227123	T	C	Uncertain_significance	criteria_provided,_single_submitter	NC_000017.10:g.7605006T>C	WRAP53	Q9BUR4	285	PF00400	19	4	2	1325631,4072012,1453577,2443985	446243,450829	5	0	https://www.metadome.app/metadome/position/GRCh37.p13/chr17/7605005/
chr17	7605006	3227123	T	C	Uncertain_significance	criteria_provided,_single_submitter	NC_000017.10:g.7605006T>C	WRAP53	Q9BUR4	285	PF00400	19	4	2	1325631,4072012,1453577,2443985	446243,450829	5	0	https://www.metadome.app/metadome/position/GRCh37.p13/chr17/7605005/
chr17	7605009	3616792	C	T	Uncertain_significance	criteria_provided,_single_submitter	NC_000017.10:g.7605009C>T	WRAP53	Q9BUR4	286	PF00400	20	2	1	159498,30976	222026	1	0	https://www.metadome.app/metadome/position/GRCh37.p13/chr17/7605008/
chr17	7605009	3616792	C	T	Uncertain_significance	criteria_provided,_single_submitter	NC_000017.10:g.7605009C>T	WRAP53	Q9BUR4	286	PF00400	20	2	1	159498,30976	222026	1	0	https://www.metadome.app/metadome/position/GRCh37.p13/chr17/7605008/
chr17	7605009	3616792	C	T	Uncertain_significance	criteria_provided,_single_submitter	NC_000017.10:g.7605009C>T	WRAP53	Q9BUR4	286	PF00400	20	2	1	159498,30976	222026	1	0	https://www.metadome.app/metadome/position/GRCh37.p13/chr17/7605008/
chr17	7605009	3616792	C	T	Uncertain_significance	criteria_provided,_single_submitter	NC_000017.10:g.7605009C>T	WRAP53	Q9BUR4	286	PF00400	20	2	1	159498,30976	222026	1	0	https://www.metadome.app/metadome/position/GRCh37.p13/chr17/7605008/
chr17	7605029	1483942	T	G	Uncertain_significance	criteria_provided,_single_submitter	NC_000017.10:g.7605029T>G	WRAP53	Q9BUR4	293	PF00400	27	1	4	159515	1251935,3773822,225871,426892	4	0	https://www.metadome.app/metadome/position/GRCh37.p13/chr17/7605029/
chr17	7605029	1483942	T	G	Uncertain_significance	criteria_provided,_single_submitter	NC_000017.10:g.7605029T>G	WRAP53	Q9BUR4	293	PF00400	27	1	4	159515	1251935,3773822,225871,426892	4	0	https://www.metadome.app/metadome/position/GRCh37.p13/chr17/7605029/
chr17	7605029	1483942	T	G	Uncertain_significance	criteria_provided,_single_submitter	NC_000017.10:g.7605029T>G	WRAP53	Q9BUR4	293	PF00400	27	1	4	159515	1251935,3773822,225871,426892	4	0	https://www.metadome.app/metadome/position/GRCh37.p13/chr17/7605029/
chr17	7605029	1483942	T	G	Uncertain_significance	criteria_provided,_single_submitter	NC_000017.10:g.7605029T>G	WRAP53	Q9BUR4	293	PF00400	27	1	4	159515	1251935,3773822,225871,426892	4	0	https://www.metadome.app/metadome/position/GRCh37.p13/chr17/7605029/
chr17	7605044	1364911	C	G	Uncertain_significance	criteria_provided,_multiple_submitters,_no_conflicts	NC_000017.10:g.7605044C>G	WRAP53	Q9BUR4	298	PF00400	33	2	2	430644,217539	3765780,3931641	5	0	https://www.metadome.app/metadome/position/GRCh37.p13/chr17/7605044/
chr17	7605044	1364911	C	G	Uncertain_significance	criteria_provided,_multiple_submitters,_no_conflicts	NC_000017.10:g.7605044C>G	WRAP53	Q9BUR4	298	PF00400	33	2	2	430644,217539	3765780,3931641	5	0	https://www.metadome.app/metadome/position/GRCh37.p13/chr17/7605044/
chr17	7605044	1364911	C	G	Uncertain_significance	criteria_provided,_multiple_submitters,_no_conflicts	NC_000017.10:g.7605044C>G	WRAP53	Q9BUR4	298	PF00400	33	2	2	430644,217539	3765780,3931641	5	0	https://www.metadome.app/metadome/position/GRCh37.p13/chr17/7605044/
chr17	7605044	1364911	C	G	Uncertain_significance	criteria_provided,_multiple_submitters,_no_conflicts	NC_000017.10:g.7605044C>G	WRAP53	Q9BUR4	298	PF00400	33	2	2	430644,217539	3765780,3931641	5	0	https://www.metadome.app/metadome/position/GRCh37.p13/chr17/7605044/
chr17	7605044	2152273	C	T	Uncertain_significance	criteria_provided,_multiple_submitters,_no_conflicts	NC_000017.10:g.7605044C>T	WRAP53	Q9BUR4	298	PF00400	33	2	2	430644,217539	3765780,3931641	5	0	https://www.metadome.app/metadome/position/GRCh37.p13/chr17/7605044/
chr17	7605044	2152273	C	T	Uncertain_significance	criteria_provided,_multiple_submitters,_no_conflicts	NC_000017.10:g.7605044C>T	WRAP53	Q9BUR4	298	PF00400	33	2	2	430644,217539	3765780,3931641	5	0	https://www.metadome.app/metadome/position/GRCh37.p13/chr17/7605044/
chr17	7605044	2152273	C	T	Uncertain_significance	criteria_provided,_multiple_submitters,_no_conflicts	NC_000017.10:g.7605044C>T	WRAP53	Q9BUR4	298	PF00400	33	2	2	430644,217539	3765780,3931641	5	0	https://www.metadome.app/metadome/position/GRCh37.p13/chr17/7605044/
chr17	7605044	2152273	C	T	Uncertain_significance	criteria_provided,_multiple_submitters,_no_conflicts	NC_000017.10:g.7605044C>T	WRAP53	Q9BUR4	298	PF00400	33	2	2	430644,217539	3765780,3931641	5	0	https://www.metadome.app/metadome/position/GRCh37.p13/chr17/7605044/
chr17	7605045	437302	G	A	Uncertain_significance	criteria_provided,_multiple_submitters,_no_conflicts	NC_000017.10:g.7605045G>A	WRAP53	Q9BUR4	298	PF00400	33	2	2	430644,217539	3765780,3931641	5	0	https://www.metadome.app/metadome/position/GRCh37.p13/chr17/7605044/
chr17	7605045	437302	G	A	Uncertain_significance	criteria_provided,_multiple_submitters,_no_conflicts	NC_000017.10:g.7605045G>A	WRAP53	Q9BUR4	298	PF00400	33	2	2	430644,217539	3765780,3931641	5	0	https://www.metadome.app/metadome/position/GRCh37.p13/chr17/7605044/
chr17	7605045	437302	G	A	Uncertain_significance	criteria_provided,_multiple_submitters,_no_conflicts	NC_000017.10:g.7605045G>A	WRAP53	Q9BUR4	298	PF00400	33	2	2	430644,217539	3765780,3931641	5	0	https://www.metadome.app/metadome/position/GRCh37.p13/chr17/7605044/
chr17	7605045	437302	G	A	Uncertain_significance	criteria_provided,_multiple_submitters,_no_conflicts	NC_000017.10:g.7605045G>A	WRAP53	Q9BUR4	298	PF00400	33	2	2	430644,217539	3765780,3931641	5	0	https://www.metadome.app/metadome/position/GRCh37.p13/chr17/7605044/
chr17	7605047	2847511	A	T	Uncertain_significance	criteria_provided,_single_submitter	NC_000017.10:g.7605047A>T	WRAP53	Q9BUR4	299	PF00400	34	0	1		391607	2	0	https://www.metadome.app/metadome/position/GRCh37.p13/chr17/7605047/
chr17	7605047	2847511	A	T	Uncertain_significance	criteria_provided,_single_submitter	NC_000017.10:g.7605047A>T	WRAP53	Q9BUR4	299	PF00400	34	0	1		391607	2	0	https://www.metadome.app/metadome/position/GRCh37.p13/chr17/7605047/
chr17	7605047	2847511	A	T	Uncertain_significance	criteria_provided,_single_submitter	NC_000017.10:g.7605047A>T	WRAP53	Q9BUR4	299	PF00400	34	0	1		391607	2	0	https://www.metadome.app/metadome/position/GRCh37.p13/chr17/7605047/
chr17	7605047	2847511	A	T	Uncertain_significance	criteria_provided,_single_submitter	NC_000017.10:g.7605047A>T	WRAP53	Q9BUR4	299	PF00400	34	0	1		391607	2	0	https://www.metadome.app/metadome/position/GRCh37.p13/chr17/7605047/
chr17	7605053	1438263	C	T	Uncertain_significance	criteria_provided,_multiple_submitters,_no_conflicts	NC_000017.10:g.7605053C>T	WRAP53	Q9BUR4	301	PF00400	36	2	3	218941,446713	3346585,619601,2739522	5	0	https://www.metadome.app/metadome/position/GRCh37.p13/chr17/7605053/
chr17	7605053	1438263	C	T	Uncertain_significance	criteria_provided,_multiple_submitters,_no_conflicts	NC_000017.10:g.7605053C>T	WRAP53	Q9BUR4	301	PF00400	36	2	3	218941,446713	3346585,619601,2739522	5	0	https://www.metadome.app/metadome/position/GRCh37.p13/chr17/7605053/
chr17	7605053	1438263	C	T	Uncertain_significance	criteria_provided,_multiple_submitters,_no_conflicts	NC_000017.10:g.7605053C>T	WRAP53	Q9BUR4	301	PF00400	36	2	3	218941,446713	3346585,619601,2739522	5	0	https://www.metadome.app/metadome/position/GRCh37.p13/chr17/7605053/
chr17	7605053	1438263	C	T	Uncertain_significance	criteria_provided,_multiple_submitters,_no_conflicts	NC_000017.10:g.7605053C>T	WRAP53	Q9BUR4	301	PF00400	36	2	3	218941,446713	3346585,619601,2739522	5	0	https://www.metadome.app/metadome/position/GRCh37.p13/chr17/7605053/
chr17	7605054	2199192	G	A	Uncertain_significance	criteria_provided,_single_submitter	NC_000017.10:g.7605054G>A	WRAP53	Q9BUR4	301	PF00400	36	2	3	218941,446713	3346585,619601,2739522	5	0	https://www.metadome.app/metadome/position/GRCh37.p13/chr17/7605053/
chr17	7605054	2199192	G	A	Uncertain_significance	criteria_provided,_single_submitter	NC_000017.10:g.7605054G>A	WRAP53	Q9BUR4	301	PF00400	36	2	3	218941,446713	3346585,619601,2739522	5	0	https://www.metadome.app/metadome/position/GRCh37.p13/chr17/7605053/
chr17	7605054	2199192	G	A	Uncertain_significance	criteria_provided,_single_submitter	NC_000017.10:g.7605054G>A	WRAP53	Q9BUR4	301	PF00400	36	2	3	218941,446713	3346585,619601,2739522	5	0	https://www.metadome.app/metadome/position/GRCh37.p13/chr17/7605053/
chr17	7605054	2199192	G	A	Uncertain_significance	criteria_provided,_single_submitter	NC_000017.10:g.7605054G>A	WRAP53	Q9BUR4	301	PF00400	36	2	3	218941,446713	3346585,619601,2739522	5	0	https://www.metadome.app/metadome/position/GRCh37.p13/chr17/7605053/
chr17	7605784	1785434	C	G	Uncertain_significance	criteria_provided,_single_submitter	NC_000017.10:g.7605784C>G	WRAP53	Q9BUR4	360	PF00400	4	0	1		1526108	6	0	https://www.metadome.app/metadome/position/GRCh37.p13/chr17/7605784/
chr17	7605784	1785434	C	G	Uncertain_significance	criteria_provided,_single_submitter	NC_000017.10:g.7605784C>G	WRAP53	Q9BUR4	360	PF00400	4	0	1		1526108	6	0	https://www.metadome.app/metadome/position/GRCh37.p13/chr17/7605784/
chr17	7605784	1785434	C	G	Uncertain_significance	criteria_provided,_single_submitter	NC_000017.10:g.7605784C>G	WRAP53	Q9BUR4	360	PF00400	4	0	1		1526108	6	0	https://www.metadome.app/metadome/position/GRCh37.p13/chr17/7605784/
chr17	7605784	1785434	C	G	Uncertain_significance	criteria_provided,_single_submitter	NC_000017.10:g.7605784C>G	WRAP53	Q9BUR4	360	PF00400	4	0	1		1526108	6	0	https://www.metadome.app/metadome/position/GRCh37.p13/chr17/7605784/
chr17	7605833	1055122	A	C	Uncertain_significance	criteria_provided,_single_submitter	NC_000017.10:g.7605833A>C	WRAP53	Q9BUR4	376	PF00400	20	1	1	159498	222026	1	1	https://www.metadome.app/metadome/position/GRCh37.p13/chr17/7605832/
chr17	7605833	1055122	A	C	Uncertain_significance	criteria_provided,_single_submitter	NC_000017.10:g.7605833A>C	WRAP53	Q9BUR4	376	PF00400	20	1	1	159498	222026	1	1	https://www.metadome.app/metadome/position/GRCh37.p13/chr17/7605832/
chr17	7605833	1055122	A	C	Uncertain_significance	criteria_provided,_single_submitter	NC_000017.10:g.7605833A>C	WRAP53	Q9BUR4	376	PF00400	20	1	1	159498	222026	1	1	https://www.metadome.app/metadome/position/GRCh37.p13/chr17/7605832/
chr17	7605833	1055122	A	C	Uncertain_significance	criteria_provided,_single_submitter	NC_000017.10:g.7605833A>C	WRAP53	Q9BUR4	376	PF00400	20	1	1	159498	222026	1	1	https://www.metadome.app/metadome/position/GRCh37.p13/chr17/7605832/
chr17	7605838	1437541	G	A	Uncertain_significance	criteria_provided,_multiple_submitters,_no_conflicts	NC_000017.10:g.7605838G>A	WRAP53	Q9BUR4	378	PF00400	22	0	1		3340646	8	0	https://www.metadome.app/metadome/position/GRCh37.p13/chr17/7605838/
chr17	7605838	1437541	G	A	Uncertain_significance	criteria_provided,_multiple_submitters,_no_conflicts	NC_000017.10:g.7605838G>A	WRAP53	Q9BUR4	378	PF00400	22	0	1		3340646	8	0	https://www.metadome.app/metadome/position/GRCh37.p13/chr17/7605838/
chr17	7605838	1437541	G	A	Uncertain_significance	criteria_provided,_multiple_submitters,_no_conflicts	NC_000017.10:g.7605838G>A	WRAP53	Q9BUR4	378	PF00400	22	0	1		3340646	8	0	https://www.metadome.app/metadome/position/GRCh37.p13/chr17/7605838/
chr17	7605838	1437541	G	A	Uncertain_significance	criteria_provided,_multiple_submitters,_no_conflicts	NC_000017.10:g.7605838G>A	WRAP53	Q9BUR4	378	PF00400	22	0	1		3340646	8	0	https://www.metadome.app/metadome/position/GRCh37.p13/chr17/7605838/
chr17	7605841	1397527	G	A	Uncertain_significance	criteria_provided,_single_submitter	NC_000017.10:g.7605841G>A	WRAP53	Q9BUR4	379	PF00400	23	2	4	180640,100665	446242,2663925,1803050,917885	5	0	https://www.metadome.app/metadome/position/GRCh37.p13/chr17/7605841/
chr17	7605841	1397527	G	A	Uncertain_significance	criteria_provided,_single_submitter	NC_000017.10:g.7605841G>A	WRAP53	Q9BUR4	379	PF00400	23	2	4	180640,100665	446242,2663925,1803050,917885	5	0	https://www.metadome.app/metadome/position/GRCh37.p13/chr17/7605841/
chr17	7605841	1397527	G	A	Uncertain_significance	criteria_provided,_single_submitter	NC_000017.10:g.7605841G>A	WRAP53	Q9BUR4	379	PF00400	23	2	4	180640,100665	446242,2663925,1803050,917885	5	0	https://www.metadome.app/metadome/position/GRCh37.p13/chr17/7605841/
chr17	7605841	1397527	G	A	Uncertain_significance	criteria_provided,_single_submitter	NC_000017.10:g.7605841G>A	WRAP53	Q9BUR4	379	PF00400	23	2	4	180640,100665	446242,2663925,1803050,917885	5	0	https://www.metadome.app/metadome/position/GRCh37.p13/chr17/7605841/
chr17	7605842	2885993	G	A	Uncertain_significance	criteria_provided,_single_submitter	NC_000017.10:g.7605842G>A	WRAP53	Q9BUR4	379	PF00400	23	2	4	180640,100665	446242,2663925,1803050,917885	5	0	https://www.metadome.app/metadome/position/GRCh37.p13/chr17/7605841/
chr17	7605842	2885993	G	A	Uncertain_significance	criteria_provided,_single_submitter	NC_000017.10:g.7605842G>A	WRAP53	Q9BUR4	379	PF00400	23	2	4	180640,100665	446242,2663925,1803050,917885	5	0	https://www.metadome.app/metadome/position/GRCh37.p13/chr17/7605841/
chr17	7605842	2885993	G	A	Uncertain_significance	criteria_provided,_single_submitter	NC_000017.10:g.7605842G>A	WRAP53	Q9BUR4	379	PF00400	23	2	4	180640,100665	446242,2663925,1803050,917885	5	0	https://www.metadome.app/metadome/position/GRCh37.p13/chr17/7605841/
chr17	7605842	2885993	G	A	Uncertain_significance	criteria_provided,_single_submitter	NC_000017.10:g.7605842G>A	WRAP53	Q9BUR4	379	PF00400	23	2	4	180640,100665	446242,2663925,1803050,917885	5	0	https://www.metadome.app/metadome/position/GRCh37.p13/chr17/7605841/
chr17	7605859	1429274	G	A	Uncertain_significance	criteria_provided,_single_submitter	NC_000017.10:g.7605859G>A	WRAP53	Q9BUR4	385	PF00400	29	1	13	254029	1334031,977622,159525,808196,159500,3220861,1188842,802021,1285415,1391928,1488298,2867794,2694712	3	0	https://www.metadome.app/metadome/position/GRCh37.p13/chr17/7605859/
chr17	7605859	1429274	G	A	Uncertain_significance	criteria_provided,_single_submitter	NC_000017.10:g.7605859G>A	WRAP53	Q9BUR4	385	PF00400	29	1	13	254029	1334031,977622,159525,808196,159500,3220861,1188842,802021,1285415,1391928,1488298,2867794,2694712	3	0	https://www.metadome.app/metadome/position/GRCh37.p13/chr17/7605859/
chr17	7605859	1429274	G	A	Uncertain_significance	criteria_provided,_single_submitter	NC_000017.10:g.7605859G>A	WRAP53	Q9BUR4	385	PF00400	29	1	13	254029	1334031,977622,159525,808196,159500,3220861,1188842,802021,1285415,1391928,1488298,2867794,2694712	3	0	https://www.metadome.app/metadome/position/GRCh37.p13/chr17/7605859/
chr17	7605859	1429274	G	A	Uncertain_significance	criteria_provided,_single_submitter	NC_000017.10:g.7605859G>A	WRAP53	Q9BUR4	385	PF00400	29	1	13	254029	1334031,977622,159525,808196,159500,3220861,1188842,802021,1285415,1391928,1488298,2867794,2694712	3	0	https://www.metadome.app/metadome/position/GRCh37.p13/chr17/7605859/
chr17	7605865	1327851	C	T	Uncertain_significance	criteria_provided,_multiple_submitters,_no_conflicts	NC_000017.10:g.7605865C>T	WRAP53	Q9BUR4	387	PF00400	30	5	5	8790,8076,159501,1325692,438741	801626,988425,3382188,2632735,3093874	1	0	https://www.metadome.app/metadome/position/GRCh37.p13/chr17/7605865/
chr17	7605865	1327851	C	T	Uncertain_significance	criteria_provided,_multiple_submitters,_no_conflicts	NC_000017.10:g.7605865C>T	WRAP53	Q9BUR4	387	PF00400	30	5	5	8790,8076,159501,1325692,438741	801626,988425,3382188,2632735,3093874	1	0	https://www.metadome.app/metadome/position/GRCh37.p13/chr17/7605865/
chr17	7605865	1327851	C	T	Uncertain_significance	criteria_provided,_multiple_submitters,_no_conflicts	NC_000017.10:g.7605865C>T	WRAP53	Q9BUR4	387	PF00400	30	5	5	8790,8076,159501,1325692,438741	801626,988425,3382188,2632735,3093874	1	0	https://www.metadome.app/metadome/position/GRCh37.p13/chr17/7605865/
chr17	7605865	1327851	C	T	Uncertain_significance	criteria_provided,_multiple_submitters,_no_conflicts	NC_000017.10:g.7605865C>T	WRAP53	Q9BUR4	387	PF00400	30	5	5	8790,8076,159501,1325692,438741	801626,988425,3382188,2632735,3093874	1	0	https://www.metadome.app/metadome/position/GRCh37.p13/chr17/7605865/
chr17	7606061	3715558	G	A	Uncertain_significance	criteria_provided,_single_submitter	NC_000017.10:g.7606061G>A	WRAP53	Q9BUR4	389	PF00400	32	6	13	159517,8077,159502,3341098,1723667,217546	1279921,431918,569007,432185,4181126,3765891,3031631,1703000,973767,1695372,3720133,2694048,986413	1	0	https://www.metadome.app/metadome/position/GRCh37.p13/chr17/7606061/
chr17	7606061	3715558	G	A	Uncertain_significance	criteria_provided,_single_submitter	NC_000017.10:g.7606061G>A	WRAP53	Q9BUR4	389	PF00400	32	6	13	159517,8077,159502,3341098,1723667,217546	1279921,431918,569007,432185,4181126,3765891,3031631,1703000,973767,1695372,3720133,2694048,986413	1	0	https://www.metadome.app/metadome/position/GRCh37.p13/chr17/7606061/
chr17	7606061	3715558	G	A	Uncertain_significance	criteria_provided,_single_submitter	NC_000017.10:g.7606061G>A	WRAP53	Q9BUR4	389	PF00400	32	6	13	159517,8077,159502,3341098,1723667,217546	1279921,431918,569007,432185,4181126,3765891,3031631,1703000,973767,1695372,3720133,2694048,986413	1	0	https://www.metadome.app/metadome/position/GRCh37.p13/chr17/7606061/
chr17	7606061	3715558	G	A	Uncertain_significance	criteria_provided,_single_submitter	NC_000017.10:g.7606061G>A	WRAP53	Q9BUR4	389	PF00400	32	6	13	159517,8077,159502,3341098,1723667,217546	1279921,431918,569007,432185,4181126,3765891,3031631,1703000,973767,1695372,3720133,2694048,986413	1	0	https://www.metadome.app/metadome/position/GRCh37.p13/chr17/7606061/
chr17	7606064	1327075	G	A	Uncertain_significance	criteria_provided,_single_submitter	NC_000017.10:g.7606064G>A	WRAP53	Q9BUR4	390	PF00400	33	2	2	430644,217539	3765780,3931641	5	0	https://www.metadome.app/metadome/position/GRCh37.p13/chr17/7606064/
chr17	7606064	1327075	G	A	Uncertain_significance	criteria_provided,_single_submitter	NC_000017.10:g.7606064G>A	WRAP53	Q9BUR4	390	PF00400	33	2	2	430644,217539	3765780,3931641	5	0	https://www.metadome.app/metadome/position/GRCh37.p13/chr17/7606064/
chr17	7606064	1327075	G	A	Uncertain_significance	criteria_provided,_single_submitter	NC_000017.10:g.7606064G>A	WRAP53	Q9BUR4	390	PF00400	33	2	2	430644,217539	3765780,3931641	5	0	https://www.metadome.app/metadome/position/GRCh37.p13/chr17/7606064/
chr17	7606064	1327075	G	A	Uncertain_significance	criteria_provided,_single_submitter	NC_000017.10:g.7606064G>A	WRAP53	Q9BUR4	390	PF00400	33	2	2	430644,217539	3765780,3931641	5	0	https://www.metadome.app/metadome/position/GRCh37.p13/chr17/7606064/
chr17	7606065	1523663	C	T	Uncertain_significance	criteria_provided,_single_submitter	NC_000017.10:g.7606065C>T	WRAP53	Q9BUR4	390	PF00400	33	2	2	430644,217539	3765780,3931641	5	0	https://www.metadome.app/metadome/position/GRCh37.p13/chr17/7606064/
chr17	7606065	1523663	C	T	Uncertain_significance	criteria_provided,_single_submitter	NC_000017.10:g.7606065C>T	WRAP53	Q9BUR4	390	PF00400	33	2	2	430644,217539	3765780,3931641	5	0	https://www.metadome.app/metadome/position/GRCh37.p13/chr17/7606064/
chr17	7606065	1523663	C	T	Uncertain_significance	criteria_provided,_single_submitter	NC_000017.10:g.7606065C>T	WRAP53	Q9BUR4	390	PF00400	33	2	2	430644,217539	3765780,3931641	5	0	https://www.metadome.app/metadome/position/GRCh37.p13/chr17/7606064/
chr17	7606065	1523663	C	T	Uncertain_significance	criteria_provided,_single_submitter	NC_000017.10:g.7606065C>T	WRAP53	Q9BUR4	390	PF00400	33	2	2	430644,217539	3765780,3931641	5	0	https://www.metadome.app/metadome/position/GRCh37.p13/chr17/7606064/
chr17	7606160	3709993	G	A	Uncertain_significance	criteria_provided,_single_submitter	NC_000017.10:g.7606160G>A	WRAP53	Q9BUR4	422	PF00400	20	2	1	159498,30976	222026	1	0	https://www.metadome.app/metadome/position/GRCh37.p13/chr17/7606160/
chr17	7606160	3709993	G	A	Uncertain_significance	criteria_provided,_single_submitter	NC_000017.10:g.7606160G>A	WRAP53	Q9BUR4	422	PF00400	20	2	1	159498,30976	222026	1	0	https://www.metadome.app/metadome/position/GRCh37.p13/chr17/7606160/
chr17	7606160	3709993	G	A	Uncertain_significance	criteria_provided,_single_submitter	NC_000017.10:g.7606160G>A	WRAP53	Q9BUR4	422	PF00400	20	2	1	159498,30976	222026	1	0	https://www.metadome.app/metadome/position/GRCh37.p13/chr17/7606160/
chr17	7606160	3709993	G	A	Uncertain_significance	criteria_provided,_single_submitter	NC_000017.10:g.7606160G>A	WRAP53	Q9BUR4	422	PF00400	20	2	1	159498,30976	222026	1	0	https://www.metadome.app/metadome/position/GRCh37.p13/chr17/7606160/
chr17	7606315	1445381	G	A	Uncertain_significance	criteria_provided,_multiple_submitters,_no_conflicts	NC_000017.10:g.7606315G>A	WRAP53	Q9BUR4	425	PF00400	23	2	4	180640,100665	446242,2663925,1803050,917885	5	0	https://www.metadome.app/metadome/position/GRCh37.p13/chr17/7606315/
chr17	7606315	1445381	G	A	Uncertain_significance	criteria_provided,_multiple_submitters,_no_conflicts	NC_000017.10:g.7606315G>A	WRAP53	Q9BUR4	425	PF00400	23	2	4	180640,100665	446242,2663925,1803050,917885	5	0	https://www.metadome.app/metadome/position/GRCh37.p13/chr17/7606315/
chr17	7606315	1445381	G	A	Uncertain_significance	criteria_provided,_multiple_submitters,_no_conflicts	NC_000017.10:g.7606315G>A	WRAP53	Q9BUR4	425	PF00400	23	2	4	180640,100665	446242,2663925,1803050,917885	5	0	https://www.metadome.app/metadome/position/GRCh37.p13/chr17/7606315/
chr17	7606315	1445381	G	A	Uncertain_significance	criteria_provided,_multiple_submitters,_no_conflicts	NC_000017.10:g.7606315G>A	WRAP53	Q9BUR4	425	PF00400	23	2	4	180640,100665	446242,2663925,1803050,917885	5	0	https://www.metadome.app/metadome/position/GRCh37.p13/chr17/7606315/
chr17	7606340	2171023	C	T	Uncertain_significance	criteria_provided,_single_submitter	NC_000017.10:g.7606340C>T	WRAP53	Q9BUR4	433	PF00400	31	1	5	421408	2429866,1369780,2772384,2627906,2626983	3	0	https://www.metadome.app/metadome/position/GRCh37.p13/chr17/7606339/
chr17	7606340	2171023	C	T	Uncertain_significance	criteria_provided,_single_submitter	NC_000017.10:g.7606340C>T	WRAP53	Q9BUR4	433	PF00400	31	1	5	421408	2429866,1369780,2772384,2627906,2626983	3	0	https://www.metadome.app/metadome/position/GRCh37.p13/chr17/7606339/
chr17	7606340	2171023	C	T	Uncertain_significance	criteria_provided,_single_submitter	NC_000017.10:g.7606340C>T	WRAP53	Q9BUR4	433	PF00400	31	1	5	421408	2429866,1369780,2772384,2627906,2626983	3	0	https://www.metadome.app/metadome/position/GRCh37.p13/chr17/7606339/
chr17	7606340	2171023	C	T	Uncertain_significance	criteria_provided,_single_submitter	NC_000017.10:g.7606340C>T	WRAP53	Q9BUR4	433	PF00400	31	1	5	421408	2429866,1369780,2772384,2627906,2626983	3	0	https://www.metadome.app/metadome/position/GRCh37.p13/chr17/7606339/
chr17	7606345	41251	G	A	Uncertain_significance	criteria_provided,_single_submitter	NC_000017.10:g.7606345G>A	WRAP53	Q9BUR4	435	PF00400	33	2	2	430644,217539	3765780,3931641	5	0	https://www.metadome.app/metadome/position/GRCh37.p13/chr17/7606345/
chr17	7606345	41251	G	A	Uncertain_significance	criteria_provided,_single_submitter	NC_000017.10:g.7606345G>A	WRAP53	Q9BUR4	435	PF00400	33	2	2	430644,217539	3765780,3931641	5	0	https://www.metadome.app/metadome/position/GRCh37.p13/chr17/7606345/
chr17	7606345	41251	G	A	Uncertain_significance	criteria_provided,_single_submitter	NC_000017.10:g.7606345G>A	WRAP53	Q9BUR4	435	PF00400	33	2	2	430644,217539	3765780,3931641	5	0	https://www.metadome.app/metadome/position/GRCh37.p13/chr17/7606345/
chr17	7606345	41251	G	A	Uncertain_significance	criteria_provided,_single_submitter	NC_000017.10:g.7606345G>A	WRAP53	Q9BUR4	435	PF00400	33	2	2	430644,217539	3765780,3931641	5	0	https://www.metadome.app/metadome/position/GRCh37.p13/chr17/7606345/
chr17	7606351	2765649	G	C	Uncertain_significance	criteria_provided,_single_submitter	NC_000017.10:g.7606351G>C	WRAP53	Q9BUR4	437	PF00400	35	0	1		3383452	4	0	https://www.metadome.app/metadome/position/GRCh37.p13/chr17/7606351/
chr17	7606351	2765649	G	C	Uncertain_significance	criteria_provided,_single_submitter	NC_000017.10:g.7606351G>C	WRAP53	Q9BUR4	437	PF00400	35	0	1		3383452	4	0	https://www.metadome.app/metadome/position/GRCh37.p13/chr17/7606351/
chr17	7606351	2765649	G	C	Uncertain_significance	criteria_provided,_single_submitter	NC_000017.10:g.7606351G>C	WRAP53	Q9BUR4	437	PF00400	35	0	1		3383452	4	0	https://www.metadome.app/metadome/position/GRCh37.p13/chr17/7606351/
chr17	7606351	2765649	G	C	Uncertain_significance	criteria_provided,_single_submitter	NC_000017.10:g.7606351G>C	WRAP53	Q9BUR4	437	PF00400	35	0	1		3383452	4	0	https://www.metadome.app/metadome/position/GRCh37.p13/chr17/7606351/
chr17	7606355	1769720	C	T	Uncertain_significance	criteria_provided,_multiple_submitters,_no_conflicts	NC_000017.10:g.7606355C>T	WRAP53	Q9BUR4	438	PF00400	36	2	3	218941,446713	3346585,619601,2739522	5	0	https://www.metadome.app/metadome/position/GRCh37.p13/chr17/7606354/
chr17	7606355	1769720	C	T	Uncertain_significance	criteria_provided,_multiple_submitters,_no_conflicts	NC_000017.10:g.7606355C>T	WRAP53	Q9BUR4	438	PF00400	36	2	3	218941,446713	3346585,619601,2739522	5	0	https://www.metadome.app/metadome/position/GRCh37.p13/chr17/7606354/
chr17	7606355	1769720	C	T	Uncertain_significance	criteria_provided,_multiple_submitters,_no_conflicts	NC_000017.10:g.7606355C>T	WRAP53	Q9BUR4	438	PF00400	36	2	3	218941,446713	3346585,619601,2739522	5	0	https://www.metadome.app/metadome/position/GRCh37.p13/chr17/7606354/
chr17	7606355	1769720	C	T	Uncertain_significance	criteria_provided,_multiple_submitters,_no_conflicts	NC_000017.10:g.7606355C>T	WRAP53	Q9BUR4	438	PF00400	36	2	3	218941,446713	3346585,619601,2739522	5	0	https://www.metadome.app/metadome/position/GRCh37.p13/chr17/7606354/
chr17	7606357	1431218	G	T	Uncertain_significance	criteria_provided,_single_submitter	NC_000017.10:g.7606357G>T	WRAP53	Q9BUR4	439	PF00400	37	2	1	2664373,37063	159553	11	0	https://www.metadome.app/metadome/position/GRCh37.p13/chr17/7606357/
chr17	7606357	1431218	G	T	Uncertain_significance	criteria_provided,_single_submitter	NC_000017.10:g.7606357G>T	WRAP53	Q9BUR4	439	PF00400	37	2	1	2664373,37063	159553	11	0	https://www.metadome.app/metadome/position/GRCh37.p13/chr17/7606357/
chr17	7606357	1431218	G	T	Uncertain_significance	criteria_provided,_single_submitter	NC_000017.10:g.7606357G>T	WRAP53	Q9BUR4	439	PF00400	37	2	1	2664373,37063	159553	11	0	https://www.metadome.app/metadome/position/GRCh37.p13/chr17/7606357/
chr17	7606357	1431218	G	T	Uncertain_significance	criteria_provided,_single_submitter	NC_000017.10:g.7606357G>T	WRAP53	Q9BUR4	439	PF00400	37	2	1	2664373,37063	159553	11	0	https://www.metadome.app/metadome/position/GRCh37.p13/chr17/7606357/
chr17	7638000	3083873	T	G	Uncertain_significance	criteria_provided,_single_submitter	NC_000017.10:g.7638000T>G	DNAH2	Q9P225	318	PF08385	74	0	1		803047	0	0	https://www.metadome.app/metadome/position/GRCh37.p13/chr17/7638000/
chr17	7638000	3083873	T	G	Uncertain_significance	criteria_provided,_single_submitter	NC_000017.10:g.7638000T>G	DNAH2	Q9P225	318	PF08385	74	0	1		803047	0	0	https://www.metadome.app/metadome/position/GRCh37.p13/chr17/7638000/
chr17	7638000	3083873	T	G	Uncertain_significance	criteria_provided,_single_submitter	NC_000017.10:g.7638000T>G	DNAH2	Q9P225-3	318	PF08385	74	0	1		803047	0	0	https://www.metadome.app/metadome/position/GRCh37.p13/chr17/7638000/
chr17	7638000	3083873	T	G	Uncertain_significance	criteria_provided,_single_submitter	NC_000017.10:g.7638000T>G	DNAH2	Q9P225-3	318	PF08385	74	0	1		803047	0	0	https://www.metadome.app/metadome/position/GRCh37.p13/chr17/7638000/
chr17	7640443	2463578	A	G	Uncertain_significance	criteria_provided,_single_submitter	NC_000017.10:g.7640443A>G	DNAH2	Q9P225	346	PF08385	102	0	1		446586	0	0	https://www.metadome.app/metadome/position/GRCh37.p13/chr17/7640442/
chr17	7640443	2463578	A	G	Uncertain_significance	criteria_provided,_single_submitter	NC_000017.10:g.7640443A>G	DNAH2	Q9P225	346	PF08385	102	0	1		446586	0	0	https://www.metadome.app/metadome/position/GRCh37.p13/chr17/7640442/
chr17	7640443	2463578	A	G	Uncertain_significance	criteria_provided,_single_submitter	NC_000017.10:g.7640443A>G	DNAH2	Q9P225-3	346	PF08385	102	0	1		446586	0	0	https://www.metadome.app/metadome/position/GRCh37.p13/chr17/7640442/
chr17	7640443	2463578	A	G	Uncertain_significance	criteria_provided,_single_submitter	NC_000017.10:g.7640443A>G	DNAH2	Q9P225-3	346	PF08385	102	0	1		446586	0	0	https://www.metadome.app/metadome/position/GRCh37.p13/chr17/7640442/
chr17	7644178	2486156	C	G	Uncertain_significance	criteria_provided,_single_submitter	NC_000017.10:g.7644178C>G	DNAH2	Q9P225	519	PF08385	351	1	0	637518		0	0	https://www.metadome.app/metadome/position/GRCh37.p13/chr17/7644176/
chr17	7644178	2486156	C	G	Uncertain_significance	criteria_provided,_single_submitter	NC_000017.10:g.7644178C>G	DNAH2	Q9P225	519	PF08385	351	1	0	637518		0	0	https://www.metadome.app/metadome/position/GRCh37.p13/chr17/7644176/
chr17	7644178	2486156	C	G	Uncertain_significance	criteria_provided,_single_submitter	NC_000017.10:g.7644178C>G	DNAH2	Q9P225-3	601	PF08385	351	1	0	637518		0	0	https://www.metadome.app/metadome/position/GRCh37.p13/chr17/7644176/
chr17	7644178	2486156	C	G	Uncertain_significance	criteria_provided,_single_submitter	NC_000017.10:g.7644178C>G	DNAH2	Q9P225-3	601	PF08385	351	1	0	637518		0	0	https://www.metadome.app/metadome/position/GRCh37.p13/chr17/7644176/
chr17	7673571	2254418	C	T	Uncertain_significance	criteria_provided,_single_submitter	NC_000017.10:g.7673571C>T	DNAH2	Q9P225	1315	PF08393	94	0	2		813291,422277	0	0	https://www.metadome.app/metadome/position/GRCh37.p13/chr17/7673571/
chr17	7673571	2254418	C	T	Uncertain_significance	criteria_provided,_single_submitter	NC_000017.10:g.7673571C>T	DNAH2	Q9P225	1315	PF08393	94	0	2		813291,422277	0	0	https://www.metadome.app/metadome/position/GRCh37.p13/chr17/7673571/
chr17	7674109	2393214	A	G	Uncertain_significance	criteria_provided,_single_submitter	NC_000017.10:g.7674109A>G	DNAH2	Q9P225	1407	PF08393	188	0	1		1336986	0	0	https://www.metadome.app/metadome/position/GRCh37.p13/chr17/7674108/
chr17	7674109	2393214	A	G	Uncertain_significance	criteria_provided,_single_submitter	NC_000017.10:g.7674109A>G	DNAH2	Q9P225	1407	PF08393	188	0	1		1336986	0	0	https://www.metadome.app/metadome/position/GRCh37.p13/chr17/7674108/
chr17	7674742	3841043	G	C	Uncertain_significance	criteria_provided,_single_submitter	NC_000017.10:g.7674742G>C	DNAH2	Q9P225	1486	PF08393	267	0	1		246128	1	0	https://www.metadome.app/metadome/position/GRCh37.p13/chr17/7674741/
chr17	7674742	3841043	G	C	Uncertain_significance	criteria_provided,_single_submitter	NC_000017.10:g.7674742G>C	DNAH2	Q9P225	1486	PF08393	267	0	1		246128	1	0	https://www.metadome.app/metadome/position/GRCh37.p13/chr17/7674741/
chr17	7678136	2335110	G	A	Uncertain_significance	criteria_provided,_single_submitter	NC_000017.10:g.7678136G>A	DNAH2	Q9P225	1521	PF08393	302	0	1		4086108	0	0	https://www.metadome.app/metadome/position/GRCh37.p13/chr17/7678136/
chr17	7678136	2335110	G	A	Uncertain_significance	criteria_provided,_single_submitter	NC_000017.10:g.7678136G>A	DNAH2	Q9P225	1521	PF08393	302	0	1		4086108	0	0	https://www.metadome.app/metadome/position/GRCh37.p13/chr17/7678136/
chr17	7678172	3382777	C	T	Uncertain_significance	criteria_provided,_multiple_submitters,_no_conflicts	NC_000017.10:g.7678172C>T	DNAH2	Q9P225	1533	PF08393	314	3	0	1458963,934373,454781		0	0	https://www.metadome.app/metadome/position/GRCh37.p13/chr17/7678172/
chr17	7678172	3382777	C	T	Uncertain_significance	criteria_provided,_multiple_submitters,_no_conflicts	NC_000017.10:g.7678172C>T	DNAH2	Q9P225	1533	PF08393	314	3	0	1458963,934373,454781		0	0	https://www.metadome.app/metadome/position/GRCh37.p13/chr17/7678172/
chr17	7678215	4242413	G	A	Uncertain_significance	criteria_provided,_single_submitter	NC_000017.10:g.7678215G>A	DNAH2	Q9P225	1547	PF08393	328	0	1		2706618	0	0	https://www.metadome.app/metadome/position/GRCh37.p13/chr17/7678214/
chr17	7678215	4242413	G	A	Uncertain_significance	criteria_provided,_single_submitter	NC_000017.10:g.7678215G>A	DNAH2	Q9P225	1547	PF08393	328	0	1		2706618	0	0	https://www.metadome.app/metadome/position/GRCh37.p13/chr17/7678214/
chr17	7682594	3841050	C	T	Uncertain_significance	criteria_provided,_single_submitter	NC_000017.10:g.7682594C>T	DNAH2	Q9P225	1859	PF12774	95	1	2	245597	3387953,373213	0	0	https://www.metadome.app/metadome/position/GRCh37.p13/chr17/7682594/
chr17	7682594	3841050	C	T	Uncertain_significance	criteria_provided,_single_submitter	NC_000017.10:g.7682594C>T	DNAH2	Q9P225	1859	PF12774	95	1	2	245597	3387953,373213	0	0	https://www.metadome.app/metadome/position/GRCh37.p13/chr17/7682594/
chr17	7682595	2461623	G	A	Uncertain_significance	criteria_provided,_single_submitter	NC_000017.10:g.7682595G>A	DNAH2	Q9P225	1859	PF12774	95	1	2	245597	3387953,373213	0	0	https://www.metadome.app/metadome/position/GRCh37.p13/chr17/7682594/
chr17	7682595	2461623	G	A	Uncertain_significance	criteria_provided,_single_submitter	NC_000017.10:g.7682595G>A	DNAH2	Q9P225	1859	PF12774	95	1	2	245597	3387953,373213	0	0	https://www.metadome.app/metadome/position/GRCh37.p13/chr17/7682594/
chr17	7682739	4242425	C	T	Uncertain_significance	criteria_provided,_single_submitter	NC_000017.10:g.7682739C>T	DNAH2	Q9P225	1907	PF12774	143	1	0	2506791		2	0	https://www.metadome.app/metadome/position/GRCh37.p13/chr17/7682738/
chr17	7682739	4242425	C	T	Uncertain_significance	criteria_provided,_single_submitter	NC_000017.10:g.7682739C>T	DNAH2	Q9P225	1907	PF12774	143	1	0	2506791		2	0	https://www.metadome.app/metadome/position/GRCh37.p13/chr17/7682738/
chr17	7683486	2603460	C	G	Uncertain_significance	criteria_provided,_single_submitter	NC_000017.10:g.7683486C>G	DNAH2	Q9P225	1912	PF12774	148	1	0	1701046		1	0	https://www.metadome.app/metadome/position/GRCh37.p13/chr17/7683486/
chr17	7683486	2603460	C	G	Uncertain_significance	criteria_provided,_single_submitter	NC_000017.10:g.7683486C>G	DNAH2	Q9P225	1912	PF12774	148	1	0	1701046		1	0	https://www.metadome.app/metadome/position/GRCh37.p13/chr17/7683486/
chr17	7683486	3841044	C	T	Uncertain_significance	criteria_provided,_single_submitter	NC_000017.10:g.7683486C>T	DNAH2	Q9P225	1912	PF12774	148	1	0	1701046		1	0	https://www.metadome.app/metadome/position/GRCh37.p13/chr17/7683486/
chr17	7683486	3841044	C	T	Uncertain_significance	criteria_provided,_single_submitter	NC_000017.10:g.7683486C>T	DNAH2	Q9P225	1912	PF12774	148	1	0	1701046		1	0	https://www.metadome.app/metadome/position/GRCh37.p13/chr17/7683486/
chr17	7684029	3272772	C	T	Uncertain_significance	criteria_provided,_single_submitter	NC_000017.10:g.7684029C>T	DNAH2	Q9P225	1978	PF12774	214	1	1	2429633	451292	1	0	https://www.metadome.app/metadome/position/GRCh37.p13/chr17/7684029/
chr17	7684029	3272772	C	T	Uncertain_significance	criteria_provided,_single_submitter	NC_000017.10:g.7684029C>T	DNAH2	Q9P225	1978	PF12774	214	1	1	2429633	451292	1	0	https://www.metadome.app/metadome/position/GRCh37.p13/chr17/7684029/
chr17	7684030	2529474	G	A	Uncertain_significance	criteria_provided,_single_submitter	NC_000017.10:g.7684030G>A	DNAH2	Q9P225	1978	PF12774	214	1	1	2429633	451292	1	0	https://www.metadome.app/metadome/position/GRCh37.p13/chr17/7684029/
chr17	7684030	2529474	G	A	Uncertain_significance	criteria_provided,_single_submitter	NC_000017.10:g.7684030G>A	DNAH2	Q9P225	1978	PF12774	214	1	1	2429633	451292	1	0	https://www.metadome.app/metadome/position/GRCh37.p13/chr17/7684029/
chr17	7696461	4242373	C	T	Uncertain_significance	criteria_provided,_single_submitter	NC_000017.10:g.7696461C>T	DNAH2	Q9P225	2503	PF12775	127	0	1		2812193	0	0	https://www.metadome.app/metadome/position/GRCh37.p13/chr17/7696461/
chr17	7696461	4242373	C	T	Uncertain_significance	criteria_provided,_single_submitter	NC_000017.10:g.7696461C>T	DNAH2	Q9P225	2503	PF12775	127	0	1		2812193	0	0	https://www.metadome.app/metadome/position/GRCh37.p13/chr17/7696461/
chr17	7700765	4242386	T	C	Uncertain_significance	criteria_provided,_single_submitter	NC_000017.10:g.7700765T>C	DNAH2	Q9P225	2666	PF17857	79	0	1		2627628	0	0	https://www.metadome.app/metadome/position/GRCh37.p13/chr17/7700764/
chr17	7700765	4242386	T	C	Uncertain_significance	criteria_provided,_single_submitter	NC_000017.10:g.7700765T>C	DNAH2	Q9P225	2666	PF17857	79	0	1		2627628	0	0	https://www.metadome.app/metadome/position/GRCh37.p13/chr17/7700764/
chr17	7720048	2480952	G	T	Uncertain_significance	criteria_provided,_single_submitter	NC_000017.10:g.7720048G>T	DNAH2	Q9P225	3297	PF12777	300	0	1		1700162	0	0	https://www.metadome.app/metadome/position/GRCh37.p13/chr17/7720048/
chr17	7720048	2480952	G	T	Uncertain_significance	criteria_provided,_single_submitter	NC_000017.10:g.7720048G>T	DNAH2	Q9P225	3297	PF12777	300	0	1		1700162	0	0	https://www.metadome.app/metadome/position/GRCh37.p13/chr17/7720048/
chr17	7721687	3083794	G	A	Uncertain_significance	criteria_provided,_single_submitter	NC_000017.10:g.7721687G>A	DNAH2	Q9P225	3482	PF12781	118	0	3		2749617,446545,488661	3	0	https://www.metadome.app/metadome/position/GRCh37.p13/chr17/7721686/
chr17	7721687	3083794	G	A	Uncertain_significance	criteria_provided,_single_submitter	NC_000017.10:g.7721687G>A	DNAH2	Q9P225	3482	PF12781	118	0	3		2749617,446545,488661	3	0	https://www.metadome.app/metadome/position/GRCh37.p13/chr17/7721686/
chr17	7736733	1675657	G	C	Uncertain_significance	criteria_provided,_single_submitter	NC_000017.10:g.7736733G>C	DNAH2	Q9P225	4389	PF18199	272	0	1		692242	0	0	https://www.metadome.app/metadome/position/GRCh37.p13/chr17/7736732/
chr17	7736733	1675657	G	C	Uncertain_significance	criteria_provided,_single_submitter	NC_000017.10:g.7736733G>C	DNAH2	Q9P225	4389	PF18199	272	0	1		692242	0	0	https://www.metadome.app/metadome/position/GRCh37.p13/chr17/7736732/
chr17	7755291	2444566	C	A	Uncertain_significance	criteria_provided,_single_submitter	NC_000017.10:g.7755291C>A	KDM6B	O15054	1396	PF02373	20	0	1		3376927	0	1	https://www.metadome.app/metadome/position/GRCh37.p13/chr17/7755289/
chr17	7755291	2444566	C	A	Uncertain_significance	criteria_provided,_single_submitter	NC_000017.10:g.7755291C>A	KDM6B	O15054-1	1396	PF02373	20	0	1		3376927	0	1	https://www.metadome.app/metadome/position/GRCh37.p13/chr17/7755289/
chr17	7755362	3287978	C	G	Uncertain_significance	criteria_provided,_single_submitter	NC_000017.10:g.7755362C>G	KDM6B	O15054	1420	PF02373	44	0	1		1691857	0	0	https://www.metadome.app/metadome/position/GRCh37.p13/chr17/7755361/
chr17	7755362	3287978	C	G	Uncertain_significance	criteria_provided,_single_submitter	NC_000017.10:g.7755362C>G	KDM6B	O15054-1	1420	PF02373	44	0	1		1691857	0	0	https://www.metadome.app/metadome/position/GRCh37.p13/chr17/7755361/
chr17	7755371	3113897	C	T	Uncertain_significance	criteria_provided,_single_submitter	NC_000017.10:g.7755371C>T	KDM6B	O15054	1423	PF02373	47	0	1		983228	0	0	https://www.metadome.app/metadome/position/GRCh37.p13/chr17/7755370/
chr17	7755371	3113897	C	T	Uncertain_significance	criteria_provided,_single_submitter	NC_000017.10:g.7755371C>T	KDM6B	O15054-1	1423	PF02373	47	0	1		983228	0	0	https://www.metadome.app/metadome/position/GRCh37.p13/chr17/7755370/
chr17	7796676	3364552	A	C	Uncertain_significance	criteria_provided,_single_submitter	NC_000017.10:g.7796676A>C	CHD3	Q12873	194	PF08073	47	0	1		995774	0	0	https://www.metadome.app/metadome/position/GRCh37.p13/chr17/7796674/
chr17	7796676	3364552	A	C	Uncertain_significance	criteria_provided,_single_submitter	NC_000017.10:g.7796676A>C	CHD3	Q12873-2	194	PF08073	47	0	1		995774	0	0	https://www.metadome.app/metadome/position/GRCh37.p13/chr17/7796674/
chr17	7796676	3364552	A	C	Uncertain_significance	criteria_provided,_single_submitter	NC_000017.10:g.7796676A>C	CHD3	Q12873-3	253	PF08073	47	0	1		995774	0	0	https://www.metadome.app/metadome/position/GRCh37.p13/chr17/7796674/
chr17	7797819	3491966	G	C	Uncertain_significance	criteria_provided,_multiple_submitters,_no_conflicts	NC_000017.10:g.7797819G>C	CHD3	Q12873	388	PF00628	10	0	1		981718	1	0	https://www.metadome.app/metadome/position/GRCh37.p13/chr17/7797819/
chr17	7797819	3491966	G	C	Uncertain_significance	criteria_provided,_multiple_submitters,_no_conflicts	NC_000017.10:g.7797819G>C	CHD3	Q12873-2	388	PF00628	10	0	1		981718	1	0	https://www.metadome.app/metadome/position/GRCh37.p13/chr17/7797819/
chr17	7797819	3491966	G	C	Uncertain_significance	criteria_provided,_multiple_submitters,_no_conflicts	NC_000017.10:g.7797819G>C	CHD3	Q12873-3	447	PF00628	10	0	1		981718	1	0	https://www.metadome.app/metadome/position/GRCh37.p13/chr17/7797819/
chr17	7797820	2545661	G	A	Uncertain_significance	criteria_provided,_single_submitter	NC_000017.10:g.7797820G>A	CHD3	Q12873	388	PF00628	10	0	1		981718	1	0	https://www.metadome.app/metadome/position/GRCh37.p13/chr17/7797819/
chr17	7797820	2545661	G	A	Uncertain_significance	criteria_provided,_single_submitter	NC_000017.10:g.7797820G>A	CHD3	Q12873-2	388	PF00628	10	0	1		981718	1	0	https://www.metadome.app/metadome/position/GRCh37.p13/chr17/7797819/
chr17	7797820	2545661	G	A	Uncertain_significance	criteria_provided,_single_submitter	NC_000017.10:g.7797820G>A	CHD3	Q12873-3	447	PF00628	10	0	1		981718	1	0	https://www.metadome.app/metadome/position/GRCh37.p13/chr17/7797819/
chr17	7797853	3266840	G	A	Uncertain_significance	criteria_provided,_single_submitter	NC_000017.10:g.7797853G>A	CHD3	Q12873	399	PF00628	21	0	2		3376275,545684	2	0	https://www.metadome.app/metadome/position/GRCh37.p13/chr17/7797852/
chr17	7797853	3266840	G	A	Uncertain_significance	criteria_provided,_single_submitter	NC_000017.10:g.7797853G>A	CHD3	Q12873-2	399	PF00628	21	0	2		3376275,545684	2	0	https://www.metadome.app/metadome/position/GRCh37.p13/chr17/7797852/
chr17	7797853	3266840	G	A	Uncertain_significance	criteria_provided,_single_submitter	NC_000017.10:g.7797853G>A	CHD3	Q12873-3	458	PF00628	21	0	2		3376275,545684	2	0	https://www.metadome.app/metadome/position/GRCh37.p13/chr17/7797852/
chr17	7797855	3361212	G	A	Uncertain_significance	criteria_provided,_single_submitter	NC_000017.10:g.7797855G>A	CHD3	Q12873	400	PF00628	22	2	0	3343123,379717		1	0	https://www.metadome.app/metadome/position/GRCh37.p13/chr17/7797855/
chr17	7797855	3361212	G	A	Uncertain_significance	criteria_provided,_single_submitter	NC_000017.10:g.7797855G>A	CHD3	Q12873-2	400	PF00628	22	2	0	3343123,379717		1	0	https://www.metadome.app/metadome/position/GRCh37.p13/chr17/7797855/
chr17	7797855	3361212	G	A	Uncertain_significance	criteria_provided,_single_submitter	NC_000017.10:g.7797855G>A	CHD3	Q12873-3	459	PF00628	22	2	0	3343123,379717		1	0	https://www.metadome.app/metadome/position/GRCh37.p13/chr17/7797855/
chr17	7797906	1690903	A	C	Uncertain_significance	criteria_provided,_single_submitter	NC_000017.10:g.7797906A>C	CHD3	Q12873	417	PF00628	41	0	1		619995	1	0	https://www.metadome.app/metadome/position/GRCh37.p13/chr17/7797906/
chr17	7797906	1690903	A	C	Uncertain_significance	criteria_provided,_single_submitter	NC_000017.10:g.7797906A>C	CHD3	Q12873-2	417	PF00628	41	0	1		619995	1	0	https://www.metadome.app/metadome/position/GRCh37.p13/chr17/7797906/
chr17	7797906	1690903	A	C	Uncertain_significance	criteria_provided,_single_submitter	NC_000017.10:g.7797906A>C	CHD3	Q12873-3	476	PF00628	41	0	1		619995	1	0	https://www.metadome.app/metadome/position/GRCh37.p13/chr17/7797906/
chr17	7797907	3768779	A	C	Uncertain_significance	criteria_provided,_single_submitter	NC_000017.10:g.7797907A>C	CHD3	Q12873	417	PF00628	41	0	1		619995	1	0	https://www.metadome.app/metadome/position/GRCh37.p13/chr17/7797906/
chr17	7797907	3768779	A	C	Uncertain_significance	criteria_provided,_single_submitter	NC_000017.10:g.7797907A>C	CHD3	Q12873-2	417	PF00628	41	0	1		619995	1	0	https://www.metadome.app/metadome/position/GRCh37.p13/chr17/7797906/
chr17	7797907	3768779	A	C	Uncertain_significance	criteria_provided,_single_submitter	NC_000017.10:g.7797907A>C	CHD3	Q12873-3	476	PF00628	41	0	1		619995	1	0	https://www.metadome.app/metadome/position/GRCh37.p13/chr17/7797906/
chr17	7797913	3027216	G	A	Uncertain_significance	criteria_provided,_single_submitter	NC_000017.10:g.7797913G>A	CHD3	Q12873	419	PF00628	43	0	1		2026028	0	0	https://www.metadome.app/metadome/position/GRCh37.p13/chr17/7797912/
chr17	7797913	3027216	G	A	Uncertain_significance	criteria_provided,_single_submitter	NC_000017.10:g.7797913G>A	CHD3	Q12873-2	419	PF00628	43	0	1		2026028	0	0	https://www.metadome.app/metadome/position/GRCh37.p13/chr17/7797912/
chr17	7797913	3027216	G	A	Uncertain_significance	criteria_provided,_single_submitter	NC_000017.10:g.7797913G>A	CHD3	Q12873-3	478	PF00628	43	0	1		2026028	0	0	https://www.metadome.app/metadome/position/GRCh37.p13/chr17/7797912/
chr17	7797921	3363639	C	T	Uncertain_significance	criteria_provided,_single_submitter	NC_000017.10:g.7797921C>T	CHD3	Q12873	422	PF00628	46	0	1		3769178	2	0	https://www.metadome.app/metadome/position/GRCh37.p13/chr17/7797921/
chr17	7797921	3363639	C	T	Uncertain_significance	criteria_provided,_single_submitter	NC_000017.10:g.7797921C>T	CHD3	Q12873-2	422	PF00628	46	0	1		3769178	2	0	https://www.metadome.app/metadome/position/GRCh37.p13/chr17/7797921/
chr17	7797921	3363639	C	T	Uncertain_significance	criteria_provided,_single_submitter	NC_000017.10:g.7797921C>T	CHD3	Q12873-3	481	PF00628	46	0	1		3769178	2	0	https://www.metadome.app/metadome/position/GRCh37.p13/chr17/7797921/
chr17	7798386	3375842	G	A	Uncertain_significance	criteria_provided,_single_submitter	NC_000017.10:g.7798386G>A	CHD3	Q12873	474	PF00628	19	0	1		1802001	1	0	https://www.metadome.app/metadome/position/GRCh37.p13/chr17/7798385/
chr17	7798386	3375842	G	A	Uncertain_significance	criteria_provided,_single_submitter	NC_000017.10:g.7798386G>A	CHD3	Q12873-2	474	PF00628	19	0	1		1802001	1	0	https://www.metadome.app/metadome/position/GRCh37.p13/chr17/7798385/
chr17	7798386	3375842	G	A	Uncertain_significance	criteria_provided,_single_submitter	NC_000017.10:g.7798386G>A	CHD3	Q12873-3	533	PF00628	19	0	1		1802001	1	0	https://www.metadome.app/metadome/position/GRCh37.p13/chr17/7798385/
chr17	7798395	3491963	C	G	Uncertain_significance	criteria_provided,_single_submitter	NC_000017.10:g.7798395C>G	CHD3	Q12873	477	PF00628	22	2	0	3343123,379717		1	0	https://www.metadome.app/metadome/position/GRCh37.p13/chr17/7798394/
chr17	7798395	3491963	C	G	Uncertain_significance	criteria_provided,_single_submitter	NC_000017.10:g.7798395C>G	CHD3	Q12873-2	477	PF00628	22	2	0	3343123,379717		1	0	https://www.metadome.app/metadome/position/GRCh37.p13/chr17/7798394/
chr17	7798395	3491963	C	G	Uncertain_significance	criteria_provided,_single_submitter	NC_000017.10:g.7798395C>G	CHD3	Q12873-3	536	PF00628	22	2	0	3343123,379717		1	0	https://www.metadome.app/metadome/position/GRCh37.p13/chr17/7798394/
chr17	7801389	3144108	G	A	Uncertain_significance	criteria_provided,_single_submitter	NC_000017.10:g.7801389G>A	CHD3	Q12873	674	PF00385	44	0	1		3340949	0	0	https://www.metadome.app/metadome/position/GRCh37.p13/chr17/7801389/
chr17	7801389	3144108	G	A	Uncertain_significance	criteria_provided,_single_submitter	NC_000017.10:g.7801389G>A	CHD3	Q12873-2	674	PF00385	44	0	1		3340949	0	0	https://www.metadome.app/metadome/position/GRCh37.p13/chr17/7801389/
chr17	7801389	3144108	G	A	Uncertain_significance	criteria_provided,_single_submitter	NC_000017.10:g.7801389G>A	CHD3	Q12873-3	733	PF00385	44	0	1		3340949	0	0	https://www.metadome.app/metadome/position/GRCh37.p13/chr17/7801389/
chr17	7802510	2661914	T	A	Uncertain_significance	no_assertion_criteria_provided	NC_000017.10:g.7802510T>A	CHD3	Q12873	778	PF00176	41	0	1		422107	0	0	https://www.metadome.app/metadome/position/GRCh37.p13/chr17/7802509/
chr17	7802510	2661914	T	A	Uncertain_significance	no_assertion_criteria_provided	NC_000017.10:g.7802510T>A	CHD3	Q12873-2	778	PF00176	41	0	1		422107	0	0	https://www.metadome.app/metadome/position/GRCh37.p13/chr17/7802509/
chr17	7802510	2661914	T	A	Uncertain_significance	no_assertion_criteria_provided	NC_000017.10:g.7802510T>A	CHD3	Q12873-3	837	PF00176	41	0	1		422107	0	0	https://www.metadome.app/metadome/position/GRCh37.p13/chr17/7802509/
chr17	7802784	985572	C	T	Uncertain_significance	criteria_provided,_multiple_submitters,_no_conflicts	NC_000017.10:g.7802784C>T	CHD3	Q12873	823	PF00176	91	0	1		1700125	0	0	https://www.metadome.app/metadome/position/GRCh37.p13/chr17/7802784/
chr17	7802784	985572	C	T	Uncertain_significance	criteria_provided,_multiple_submitters,_no_conflicts	NC_000017.10:g.7802784C>T	CHD3	Q12873-2	823	PF00176	91	0	1		1700125	0	0	https://www.metadome.app/metadome/position/GRCh37.p13/chr17/7802784/
chr17	7802784	985572	C	T	Uncertain_significance	criteria_provided,_multiple_submitters,_no_conflicts	NC_000017.10:g.7802784C>T	CHD3	Q12873-3	882	PF00176	91	0	1		1700125	0	0	https://www.metadome.app/metadome/position/GRCh37.p13/chr17/7802784/
chr17	7803251	3774844	C	T	Uncertain_significance	criteria_provided,_single_submitter	NC_000017.10:g.7803251C>T	CHD3	Q12873	861	PF00176	110	2	0	266125,212225		0	0	https://www.metadome.app/metadome/position/GRCh37.p13/chr17/7803250/
chr17	7803251	3774844	C	T	Uncertain_significance	criteria_provided,_single_submitter	NC_000017.10:g.7803251C>T	CHD3	Q12873-2	861	PF00176	110	2	0	266125,212225		0	0	https://www.metadome.app/metadome/position/GRCh37.p13/chr17/7803250/
chr17	7803251	3774844	C	T	Uncertain_significance	criteria_provided,_single_submitter	NC_000017.10:g.7803251C>T	CHD3	Q12873-3	920	PF00176	110	2	0	266125,212225		0	0	https://www.metadome.app/metadome/position/GRCh37.p13/chr17/7803250/
chr17	7803269	3393184	T	C	Uncertain_significance	criteria_provided,_single_submitter	NC_000017.10:g.7803269T>C	CHD3	Q12873	867	PF00176	116	0	1		391724	1	0	https://www.metadome.app/metadome/position/GRCh37.p13/chr17/7803268/
chr17	7803269	3393184	T	C	Uncertain_significance	criteria_provided,_single_submitter	NC_000017.10:g.7803269T>C	CHD3	Q12873-2	867	PF00176	116	0	1		391724	1	0	https://www.metadome.app/metadome/position/GRCh37.p13/chr17/7803268/
chr17	7803269	3393184	T	C	Uncertain_significance	criteria_provided,_single_submitter	NC_000017.10:g.7803269T>C	CHD3	Q12873-3	926	PF00176	116	0	1		391724	1	0	https://www.metadome.app/metadome/position/GRCh37.p13/chr17/7803268/
chr17	7803296	2631023	G	T	Uncertain_significance	criteria_provided,_single_submitter	NC_000017.10:g.7803296G>T	CHD3	Q12873	876	PF00176	125	0	1		3236010	1	0	https://www.metadome.app/metadome/position/GRCh37.p13/chr17/7803295/
chr17	7803296	2631023	G	T	Uncertain_significance	criteria_provided,_single_submitter	NC_000017.10:g.7803296G>T	CHD3	Q12873-2	876	PF00176	125	0	1		3236010	1	0	https://www.metadome.app/metadome/position/GRCh37.p13/chr17/7803295/
chr17	7803296	2631023	G	T	Uncertain_significance	criteria_provided,_single_submitter	NC_000017.10:g.7803296G>T	CHD3	Q12873-3	935	PF00176	125	0	1		3236010	1	0	https://www.metadome.app/metadome/position/GRCh37.p13/chr17/7803295/
chr17	7803329	1809821	G	A	Uncertain_significance	criteria_provided,_single_submitter	NC_000017.10:g.7803329G>A	CHD3	Q12873	887	PF00176	136	5	4	422495,420093,438819,68765,1177355	3382657,1327384,1510577,1708263	0	1	https://www.metadome.app/metadome/position/GRCh37.p13/chr17/7803328/
chr17	7803329	1809821	G	A	Uncertain_significance	criteria_provided,_single_submitter	NC_000017.10:g.7803329G>A	CHD3	Q12873-2	887	PF00176	136	5	4	422495,420093,438819,68765,1177355	3382657,1327384,1510577,1708263	0	1	https://www.metadome.app/metadome/position/GRCh37.p13/chr17/7803328/
chr17	7803329	1809821	G	A	Uncertain_significance	criteria_provided,_single_submitter	NC_000017.10:g.7803329G>A	CHD3	Q12873-3	946	PF00176	136	5	4	422495,420093,438819,68765,1177355	3382657,1327384,1510577,1708263	0	1	https://www.metadome.app/metadome/position/GRCh37.p13/chr17/7803328/
chr17	7803611	3772673	T	C	Uncertain_significance	criteria_provided,_single_submitter	NC_000017.10:g.7803611T>C	CHD3	Q12873	896	PF00176	145	0	2		1990605,985527	0	0	https://www.metadome.app/metadome/position/GRCh37.p13/chr17/7803611/
chr17	7803611	3772673	T	C	Uncertain_significance	criteria_provided,_single_submitter	NC_000017.10:g.7803611T>C	CHD3	Q12873-2	896	PF00176	145	0	2		1990605,985527	0	0	https://www.metadome.app/metadome/position/GRCh37.p13/chr17/7803611/
chr17	7803611	3772673	T	C	Uncertain_significance	criteria_provided,_single_submitter	NC_000017.10:g.7803611T>C	CHD3	Q12873-3	955	PF00176	145	0	2		1990605,985527	0	0	https://www.metadome.app/metadome/position/GRCh37.p13/chr17/7803611/
chr17	7803719	3390794	G	A	Uncertain_significance	criteria_provided,_single_submitter	NC_000017.10:g.7803719G>A	CHD3	Q12873	932	PF00176	181	0	1		208693	0	0	https://www.metadome.app/metadome/position/GRCh37.p13/chr17/7803719/
chr17	7803719	3390794	G	A	Uncertain_significance	criteria_provided,_single_submitter	NC_000017.10:g.7803719G>A	CHD3	Q12873-2	932	PF00176	181	0	1		208693	0	0	https://www.metadome.app/metadome/position/GRCh37.p13/chr17/7803719/
chr17	7803719	3390794	G	A	Uncertain_significance	criteria_provided,_single_submitter	NC_000017.10:g.7803719G>A	CHD3	Q12873-3	991	PF00176	181	0	1		208693	0	0	https://www.metadome.app/metadome/position/GRCh37.p13/chr17/7803719/
chr17	7803961	3361157	A	G	Uncertain_significance	criteria_provided,_single_submitter	NC_000017.10:g.7803961A>G	CHD3	Q12873	964	PF00176	217	2	0	916063,1805420		0	0	https://www.metadome.app/metadome/position/GRCh37.p13/chr17/7803961/
chr17	7803961	3361157	A	G	Uncertain_significance	criteria_provided,_single_submitter	NC_000017.10:g.7803961A>G	CHD3	Q12873-2	964	PF00176	217	2	0	916063,1805420		0	0	https://www.metadome.app/metadome/position/GRCh37.p13/chr17/7803961/
chr17	7803961	3361157	A	G	Uncertain_significance	criteria_provided,_single_submitter	NC_000017.10:g.7803961A>G	CHD3	Q12873-3	1023	PF00176	217	2	0	916063,1805420		0	0	https://www.metadome.app/metadome/position/GRCh37.p13/chr17/7803961/
chr17	7803976	522109	A	G	Uncertain_significance	criteria_provided,_single_submitter	NC_000017.10:g.7803976A>G	CHD3	Q12873	969	PF00176	222	2	1	3636675,436805	3253530	0	0	https://www.metadome.app/metadome/position/GRCh37.p13/chr17/7803976/
chr17	7803976	522109	A	G	Uncertain_significance	criteria_provided,_single_submitter	NC_000017.10:g.7803976A>G	CHD3	Q12873-2	969	PF00176	222	2	1	3636675,436805	3253530	0	0	https://www.metadome.app/metadome/position/GRCh37.p13/chr17/7803976/
chr17	7803976	522109	A	G	Uncertain_significance	criteria_provided,_single_submitter	NC_000017.10:g.7803976A>G	CHD3	Q12873-3	1028	PF00176	222	2	1	3636675,436805	3253530	0	0	https://www.metadome.app/metadome/position/GRCh37.p13/chr17/7803976/
chr17	7803989	4227781	T	C	Uncertain_significance	criteria_provided,_single_submitter	NC_000017.10:g.7803989T>C	CHD3	Q12873	973	PF00176	226	1	0	2501584		0	0	https://www.metadome.app/metadome/position/GRCh37.p13/chr17/7803988/
chr17	7803989	4227781	T	C	Uncertain_significance	criteria_provided,_single_submitter	NC_000017.10:g.7803989T>C	CHD3	Q12873-2	973	PF00176	226	1	0	2501584		0	0	https://www.metadome.app/metadome/position/GRCh37.p13/chr17/7803988/
chr17	7803989	4227781	T	C	Uncertain_significance	criteria_provided,_single_submitter	NC_000017.10:g.7803989T>C	CHD3	Q12873-3	1032	PF00176	226	1	0	2501584		0	0	https://www.metadome.app/metadome/position/GRCh37.p13/chr17/7803988/
chr17	7804210	4074491	T	G	Uncertain_significance	criteria_provided,_single_submitter	NC_000017.10:g.7804210T>G	CHD3	Q12873	1007	PF00176	261	0	2		3377170,1805422	0	1	https://www.metadome.app/metadome/position/GRCh37.p13/chr17/7804210/
chr17	7804210	4074491	T	G	Uncertain_significance	criteria_provided,_single_submitter	NC_000017.10:g.7804210T>G	CHD3	Q12873-2	1007	PF00176	261	0	2		3377170,1805422	0	1	https://www.metadome.app/metadome/position/GRCh37.p13/chr17/7804210/
chr17	7804210	4074491	T	G	Uncertain_significance	criteria_provided,_single_submitter	NC_000017.10:g.7804210T>G	CHD3	Q12873-3	1066	PF00176	261	0	2		3377170,1805422	0	1	https://www.metadome.app/metadome/position/GRCh37.p13/chr17/7804210/
chr17	7804632	2261816	T	C	Uncertain_significance	criteria_provided,_single_submitter	NC_000017.10:g.7804632T>C	CHD3	Q12873	1064	PF00271	5	1	0	218745		0	0	https://www.metadome.app/metadome/position/GRCh37.p13/chr17/7804631/
chr17	7804632	2261816	T	C	Uncertain_significance	criteria_provided,_single_submitter	NC_000017.10:g.7804632T>C	CHD3	Q12873-2	1064	PF00271	5	1	0	218745		0	0	https://www.metadome.app/metadome/position/GRCh37.p13/chr17/7804631/
chr17	7804632	2261816	T	C	Uncertain_significance	criteria_provided,_single_submitter	NC_000017.10:g.7804632T>C	CHD3	Q12873-3	1123	PF00271	5	1	0	218745		0	0	https://www.metadome.app/metadome/position/GRCh37.p13/chr17/7804631/
chr17	7805958	3907827	T	G	Uncertain_significance	criteria_provided,_single_submitter	NC_000017.10:g.7805958T>G	CHD3	Q12873	1095	PF00271	33	1	0	1687037		0	0	https://www.metadome.app/metadome/position/GRCh37.p13/chr17/7805958/
chr17	7805958	3907827	T	G	Uncertain_significance	criteria_provided,_single_submitter	NC_000017.10:g.7805958T>G	CHD3	Q12873-2	1095	PF00271	33	1	0	1687037		0	0	https://www.metadome.app/metadome/position/GRCh37.p13/chr17/7805958/
chr17	7805958	3907827	T	G	Uncertain_significance	criteria_provided,_single_submitter	NC_000017.10:g.7805958T>G	CHD3	Q12873-3	1154	PF00271	33	1	0	1687037		0	0	https://www.metadome.app/metadome/position/GRCh37.p13/chr17/7805958/
chr17	7805987	1313006	G	C	Uncertain_significance	criteria_provided,_single_submitter	NC_000017.10:g.7805987G>C	CHD3	Q12873	1104	PF00271	43	1	0	975671		1	0	https://www.metadome.app/metadome/position/GRCh37.p13/chr17/7805985/
chr17	7805987	1313006	G	C	Uncertain_significance	criteria_provided,_single_submitter	NC_000017.10:g.7805987G>C	CHD3	Q12873-2	1104	PF00271	43	1	0	975671		1	0	https://www.metadome.app/metadome/position/GRCh37.p13/chr17/7805985/
chr17	7805987	1313006	G	C	Uncertain_significance	criteria_provided,_single_submitter	NC_000017.10:g.7805987G>C	CHD3	Q12873-3	1163	PF00271	43	1	0	975671		1	0	https://www.metadome.app/metadome/position/GRCh37.p13/chr17/7805985/
chr17	7805988	2430762	C	T	Uncertain_significance	criteria_provided,_single_submitter	NC_000017.10:g.7805988C>T	CHD3	Q12873	1105	PF00271	44	0	2		225054,812307	0	0	https://www.metadome.app/metadome/position/GRCh37.p13/chr17/7805988/
chr17	7805988	2430762	C	T	Uncertain_significance	criteria_provided,_single_submitter	NC_000017.10:g.7805988C>T	CHD3	Q12873-2	1105	PF00271	44	0	2		225054,812307	0	0	https://www.metadome.app/metadome/position/GRCh37.p13/chr17/7805988/
chr17	7805988	2430762	C	T	Uncertain_significance	criteria_provided,_single_submitter	NC_000017.10:g.7805988C>T	CHD3	Q12873-3	1164	PF00271	44	0	2		225054,812307	0	0	https://www.metadome.app/metadome/position/GRCh37.p13/chr17/7805988/
chr17	7805989	2507115	G	A	Uncertain_significance	criteria_provided,_single_submitter	NC_000017.10:g.7805989G>A	CHD3	Q12873	1105	PF00271	44	0	2		225054,812307	0	0	https://www.metadome.app/metadome/position/GRCh37.p13/chr17/7805988/
chr17	7805989	2507115	G	A	Uncertain_significance	criteria_provided,_single_submitter	NC_000017.10:g.7805989G>A	CHD3	Q12873-2	1105	PF00271	44	0	2		225054,812307	0	0	https://www.metadome.app/metadome/position/GRCh37.p13/chr17/7805988/
chr17	7805989	2507115	G	A	Uncertain_significance	criteria_provided,_single_submitter	NC_000017.10:g.7805989G>A	CHD3	Q12873-3	1164	PF00271	44	0	2		225054,812307	0	0	https://www.metadome.app/metadome/position/GRCh37.p13/chr17/7805988/
chr17	7805997	4071800	G	C	Uncertain_significance	criteria_provided,_single_submitter	NC_000017.10:g.7805997G>C	CHD3	Q12873	1108	PF00271	47	3	0	3899960,1805414,869422		1	0	https://www.metadome.app/metadome/position/GRCh37.p13/chr17/7805997/
chr17	7805997	4071800	G	C	Uncertain_significance	criteria_provided,_single_submitter	NC_000017.10:g.7805997G>C	CHD3	Q12873-2	1108	PF00271	47	3	0	3899960,1805414,869422		1	0	https://www.metadome.app/metadome/position/GRCh37.p13/chr17/7805997/
chr17	7805997	4071800	G	C	Uncertain_significance	criteria_provided,_single_submitter	NC_000017.10:g.7805997G>C	CHD3	Q12873-3	1167	PF00271	47	3	0	3899960,1805414,869422		1	0	https://www.metadome.app/metadome/position/GRCh37.p13/chr17/7805997/
chr17	7806033	3902931	G	T	Uncertain_significance	criteria_provided,_single_submitter	NC_000017.10:g.7806033G>T	CHD3	Q12873	1120	PF00271	59	0	1		995781	1	1	https://www.metadome.app/metadome/position/GRCh37.p13/chr17/7806033/
chr17	7806033	3902931	G	T	Uncertain_significance	criteria_provided,_single_submitter	NC_000017.10:g.7806033G>T	CHD3	Q12873-2	1120	PF00271	59	0	1		995781	1	1	https://www.metadome.app/metadome/position/GRCh37.p13/chr17/7806033/
chr17	7806033	3902931	G	T	Uncertain_significance	criteria_provided,_single_submitter	NC_000017.10:g.7806033G>T	CHD3	Q12873-3	1179	PF00271	59	0	1		995781	1	1	https://www.metadome.app/metadome/position/GRCh37.p13/chr17/7806033/
chr17	7806281	3391732	C	T	Uncertain_significance	criteria_provided,_single_submitter	NC_000017.10:g.7806281C>T	CHD3	Q12873	1133	PF00271	69	0	1		373151	0	0	https://www.metadome.app/metadome/position/GRCh37.p13/chr17/7806281/
chr17	7806281	3391732	C	T	Uncertain_significance	criteria_provided,_single_submitter	NC_000017.10:g.7806281C>T	CHD3	Q12873-2	1133	PF00271	69	0	1		373151	0	0	https://www.metadome.app/metadome/position/GRCh37.p13/chr17/7806281/
chr17	7806281	3391732	C	T	Uncertain_significance	criteria_provided,_single_submitter	NC_000017.10:g.7806281C>T	CHD3	Q12873-3	1192	PF00271	69	0	1		373151	0	0	https://www.metadome.app/metadome/position/GRCh37.p13/chr17/7806281/
chr17	7806303	521131	G	A	Uncertain_significance	criteria_provided,_single_submitter	NC_000017.10:g.7806303G>A	CHD3	Q12873	1140	PF00271	76	1	2	1971584	813778,2445996	1	0	https://www.metadome.app/metadome/position/GRCh37.p13/chr17/7806302/
chr17	7806303	521131	G	A	Uncertain_significance	criteria_provided,_single_submitter	NC_000017.10:g.7806303G>A	CHD3	Q12873-2	1140	PF00271	76	1	2	1971584	813778,2445996	1	0	https://www.metadome.app/metadome/position/GRCh37.p13/chr17/7806302/
chr17	7806303	521131	G	A	Uncertain_significance	criteria_provided,_single_submitter	NC_000017.10:g.7806303G>A	CHD3	Q12873-3	1199	PF00271	76	1	2	1971584	813778,2445996	1	0	https://www.metadome.app/metadome/position/GRCh37.p13/chr17/7806302/
chr17	7806315	3600340	A	G	Uncertain_significance	criteria_provided,_single_submitter	NC_000017.10:g.7806315A>G	CHD3	Q12873	1144	PF00271	80	0	2		3844150,3029660	0	1	https://www.metadome.app/metadome/position/GRCh37.p13/chr17/7806314/
chr17	7806315	3600340	A	G	Uncertain_significance	criteria_provided,_single_submitter	NC_000017.10:g.7806315A>G	CHD3	Q12873-2	1144	PF00271	80	0	2		3844150,3029660	0	1	https://www.metadome.app/metadome/position/GRCh37.p13/chr17/7806314/
chr17	7806315	3600340	A	G	Uncertain_significance	criteria_provided,_single_submitter	NC_000017.10:g.7806315A>G	CHD3	Q12873-3	1203	PF00271	80	0	2		3844150,3029660	0	1	https://www.metadome.app/metadome/position/GRCh37.p13/chr17/7806314/
chr17	7806372	3777185	A	C	Uncertain_significance	criteria_provided,_single_submitter	NC_000017.10:g.7806372A>C	CHD3	Q12873	1163	PF00271	99	0	1		988754	0	0	https://www.metadome.app/metadome/position/GRCh37.p13/chr17/7806371/
chr17	7806372	3777185	A	C	Uncertain_significance	criteria_provided,_single_submitter	NC_000017.10:g.7806372A>C	CHD3	Q12873-2	1163	PF00271	99	0	1		988754	0	0	https://www.metadome.app/metadome/position/GRCh37.p13/chr17/7806371/
chr17	7806372	3777185	A	C	Uncertain_significance	criteria_provided,_single_submitter	NC_000017.10:g.7806372A>C	CHD3	Q12873-3	1222	PF00271	99	0	1		988754	0	0	https://www.metadome.app/metadome/position/GRCh37.p13/chr17/7806371/
chr17	7807896	4227774	G	A	Uncertain_significance	criteria_provided,_single_submitter	NC_000017.10:g.7807896G>A	CHD3	Q12873	1344	PF06465	53	1	0	1805406		0	0	https://www.metadome.app/metadome/position/GRCh37.p13/chr17/7807895/
chr17	7807896	4227774	G	A	Uncertain_significance	criteria_provided,_single_submitter	NC_000017.10:g.7807896G>A	CHD3	Q12873-2	1344	PF06465	53	1	0	1805406		0	0	https://www.metadome.app/metadome/position/GRCh37.p13/chr17/7807895/
chr17	7807896	4227774	G	A	Uncertain_significance	criteria_provided,_single_submitter	NC_000017.10:g.7807896G>A	CHD3	Q12873-3	1403	PF06465	53	1	0	1805406		0	0	https://www.metadome.app/metadome/position/GRCh37.p13/chr17/7807895/
chr17	7809193	2233759	G	A	Uncertain_significance	criteria_provided,_single_submitter	NC_000017.10:g.7809193G>A	CHD3	Q12873	1415	PF06461	39	0	1		1186273	0	0	https://www.metadome.app/metadome/position/GRCh37.p13/chr17/7809192/
chr17	7809193	2233759	G	A	Uncertain_significance	criteria_provided,_single_submitter	NC_000017.10:g.7809193G>A	CHD3	Q12873-2	1415	PF06461	39	0	1		1186273	0	0	https://www.metadome.app/metadome/position/GRCh37.p13/chr17/7809192/
chr17	7809193	2233759	G	A	Uncertain_significance	criteria_provided,_single_submitter	NC_000017.10:g.7809193G>A	CHD3	Q12873-3	1474	PF06461	39	0	1		1186273	0	0	https://www.metadome.app/metadome/position/GRCh37.p13/chr17/7809192/
chr17	7829282	4090132	T	C	Uncertain_significance	criteria_provided,_single_submitter	NC_000017.10:g.7829282T>C	KCNAB3	O43448	154	PF00248	65	1	0	30064		0	0	https://www.metadome.app/metadome/position/GRCh37.p13/chr17/7829281/
chr17	7906627	1014506	C	A	Uncertain_significance	criteria_provided,_single_submitter	NC_000017.10:g.7906627C>A	GUCY2D	Q02846	88	PF01094	17	0	1		3028919	0	0	https://www.metadome.app/metadome/position/GRCh37.p13/chr17/7906627/
chr17	7906681	3249610	C	G	Uncertain_significance	no_assertion_criteria_provided	NC_000017.10:g.7906681C>G	GUCY2D	Q02846	106	PF01094	35	1	0	208357		0	0	https://www.metadome.app/metadome/position/GRCh37.p13/chr17/7906681/
chr17	7906682	2416589	G	T	Uncertain_significance	criteria_provided,_single_submitter	NC_000017.10:g.7906682G>T	GUCY2D	Q02846	106	PF01094	35	1	0	208357		0	0	https://www.metadome.app/metadome/position/GRCh37.p13/chr17/7906681/
chr17	7906765	1486800	C	T	Uncertain_significance	criteria_provided,_single_submitter	NC_000017.10:g.7906765C>T	GUCY2D	Q02846	134	PF01094	64	1	0	8323		0	0	https://www.metadome.app/metadome/position/GRCh37.p13/chr17/7906765/
chr17	7906786	3103310	G	A	Uncertain_significance	criteria_provided,_multiple_submitters,_no_conflicts	NC_000017.10:g.7906786G>A	GUCY2D	Q02846	141	PF01094	71	0	1		1285628	0	0	https://www.metadome.app/metadome/position/GRCh37.p13/chr17/7906786/
chr17	7906787	3755843	A	C	Uncertain_significance	criteria_provided,_single_submitter	NC_000017.10:g.7906787A>C	GUCY2D	Q02846	141	PF01094	71	0	1		1285628	0	0	https://www.metadome.app/metadome/position/GRCh37.p13/chr17/7906786/
chr17	7906796	942853	G	T	Uncertain_significance	criteria_provided,_single_submitter	NC_000017.10:g.7906796G>T	GUCY2D	Q02846	144	PF01094	74	0	1		1708322	2	0	https://www.metadome.app/metadome/position/GRCh37.p13/chr17/7906795/
chr17	7906816	1397077	G	A	Uncertain_significance	criteria_provided,_multiple_submitters,_no_conflicts	NC_000017.10:g.7906816G>A	GUCY2D	Q02846	151	PF01094	81	0	1		801995	0	0	https://www.metadome.app/metadome/position/GRCh37.p13/chr17/7906816/
chr17	7906817	1442611	G	A	Uncertain_significance	criteria_provided,_single_submitter	NC_000017.10:g.7906817G>A	GUCY2D	Q02846	151	PF01094	81	0	1		801995	0	0	https://www.metadome.app/metadome/position/GRCh37.p13/chr17/7906816/
chr17	7906844	1509239	C	T	Uncertain_significance	criteria_provided,_multiple_submitters,_no_conflicts	NC_000017.10:g.7906844C>T	GUCY2D	Q02846	160	PF01094	98	1	0	8314		0	0	https://www.metadome.app/metadome/position/GRCh37.p13/chr17/7906843/
chr17	7906850	2124357	C	A	Uncertain_significance	criteria_provided,_single_submitter	NC_000017.10:g.7906850C>A	GUCY2D	Q02846	162	PF01094	100	0	1		2024127	2	0	https://www.metadome.app/metadome/position/GRCh37.p13/chr17/7906849/
chr17	7906933	3372141	C	T	Uncertain_significance	criteria_provided,_single_submitter	NC_000017.10:g.7906933C>T	GUCY2D	Q02846	190	PF01094	128	0	1		35802	0	0	https://www.metadome.app/metadome/position/GRCh37.p13/chr17/7906933/
chr17	7906934	938877	C	G	Uncertain_significance	criteria_provided,_single_submitter	NC_000017.10:g.7906934C>G	GUCY2D	Q02846	190	PF01094	128	0	1		35802	0	0	https://www.metadome.app/metadome/position/GRCh37.p13/chr17/7906933/
chr17	7906972	1011145	A	T	Uncertain_significance	criteria_provided,_single_submitter	NC_000017.10:g.7906972A>T	GUCY2D	Q02846	203	PF01094	141	1	0	2925360		2	0	https://www.metadome.app/metadome/position/GRCh37.p13/chr17/7906972/
chr17	7906973	1507102	C	T	Uncertain_significance	criteria_provided,_single_submitter	NC_000017.10:g.7906973C>T	GUCY2D	Q02846	203	PF01094	141	1	0	2925360		2	0	https://www.metadome.app/metadome/position/GRCh37.p13/chr17/7906972/
chr17	7907036	3249457	C	G	Uncertain_significance	no_assertion_criteria_provided	NC_000017.10:g.7907036C>G	GUCY2D	Q02846	224	PF01094	164	0	1		2502369	2	0	https://www.metadome.app/metadome/position/GRCh37.p13/chr17/7907035/
chr17	7907075	1348119	C	A	Uncertain_significance	criteria_provided,_single_submitter	NC_000017.10:g.7907075C>A	GUCY2D	Q02846	237	PF01094	176	0	1		488523	0	0	https://www.metadome.app/metadome/position/GRCh37.p13/chr17/7907074/
chr17	7907184	1510988	A	G	Uncertain_significance	criteria_provided,_multiple_submitters,_no_conflicts	NC_000017.10:g.7907184A>G	GUCY2D	Q02846	246	PF01094	185	0	2		433129,1325859	1	1	https://www.metadome.app/metadome/position/GRCh37.p13/chr17/7907184/
chr17	7907211	2043141	G	A	Uncertain_significance	criteria_provided,_single_submitter	NC_000017.10:g.7907211G>A	GUCY2D	Q02846	255	PF01094	189	0	1		224815	2	0	https://www.metadome.app/metadome/position/GRCh37.p13/chr17/7907211/
chr17	7907235	2114754	G	C	Uncertain_significance	criteria_provided,_single_submitter	NC_000017.10:g.7907235G>C	GUCY2D	Q02846	263	PF01094	197	0	1		1341968	0	0	https://www.metadome.app/metadome/position/GRCh37.p13/chr17/7907235/
chr17	7907235	838541	G	T	Uncertain_significance	criteria_provided,_single_submitter	NC_000017.10:g.7907235G>T	GUCY2D	Q02846	263	PF01094	197	0	1		1341968	0	0	https://www.metadome.app/metadome/position/GRCh37.p13/chr17/7907235/
chr17	7907284	3768592	A	T	Uncertain_significance	criteria_provided,_single_submitter	NC_000017.10:g.7907284A>T	GUCY2D	Q02846	279	PF01094	213	1	0	8313		0	0	https://www.metadome.app/metadome/position/GRCh37.p13/chr17/7907283/
chr17	7909828	4268066	G	A	Uncertain_significance	criteria_provided,_single_submitter	NC_000017.10:g.7909828G>A	GUCY2D	Q02846	392	PF01094	330	0	1		427026	2	0	https://www.metadome.app/metadome/position/GRCh37.p13/chr17/7909828/
chr17	7915462	2265157	C	G	Uncertain_significance	criteria_provided,_single_submitter	NC_000017.10:g.7915462C>G	GUCY2D	Q02846	584	PF07714	55	3	4	496784,545115,40375	1333181,2498766,635845,1337160	0	0	https://www.metadome.app/metadome/position/GRCh37.p13/chr17/7915462/
chr17	7915470	1001309	G	T	Uncertain_significance	criteria_provided,_multiple_submitters,_no_conflicts	NC_000017.10:g.7915470G>T	GUCY2D	Q02846	586	PF07714	57	2	2	13879,45251	190978,2441840	1	0	https://www.metadome.app/metadome/position/GRCh37.p13/chr17/7915468/
chr17	7915471	2194245	C	G	Uncertain_significance	criteria_provided,_single_submitter	NC_000017.10:g.7915471C>G	GUCY2D	Q02846	587	PF07714	58	7	2	1700049,217852,217851,65670,217849,217850,39588	375887,1328188	0	0	https://www.metadome.app/metadome/position/GRCh37.p13/chr17/7915471/
chr17	7915471	2952239	C	T	Uncertain_significance	criteria_provided,_single_submitter	NC_000017.10:g.7915471C>T	GUCY2D	Q02846	587	PF07714	58	7	2	1700049,217852,217851,65670,217849,217850,39588	375887,1328188	0	0	https://www.metadome.app/metadome/position/GRCh37.p13/chr17/7915471/
chr17	7915478	1055265	A	G	Uncertain_significance	criteria_provided,_single_submitter	NC_000017.10:g.7915478A>G	GUCY2D	Q02846	589	PF07714	60	0	3		2737293,2737294,2097341	0	0	https://www.metadome.app/metadome/position/GRCh37.p13/chr17/7915477/
chr17	7915482	1979034	G	T	Uncertain_significance	criteria_provided,_multiple_submitters,_no_conflicts	NC_000017.10:g.7915482G>T	GUCY2D	Q02846	590	PF07714	61	1	1	14663	36415	2	0	https://www.metadome.app/metadome/position/GRCh37.p13/chr17/7915480/
chr17	7915492	1959380	C	T	Uncertain_significance	criteria_provided,_single_submitter	NC_000017.10:g.7915492C>T	GUCY2D	Q02846	594	PF07714	65	5	3	2446487,16337,224896,375923,375556	374821,1325830,375924	0	0	https://www.metadome.app/metadome/position/GRCh37.p13/chr17/7915492/
chr17	7915493	2944309	T	A	Uncertain_significance	criteria_provided,_single_submitter	NC_000017.10:g.7915493T>A	GUCY2D	Q02846	594	PF07714	65	5	3	2446487,16337,224896,375923,375556	374821,1325830,375924	0	0	https://www.metadome.app/metadome/position/GRCh37.p13/chr17/7915492/
chr17	7915499	2941166	T	A	Uncertain_significance	criteria_provided,_single_submitter	NC_000017.10:g.7915499T>A	GUCY2D	Q02846	596	PF07714	67	1	0	12505		0	0	https://www.metadome.app/metadome/position/GRCh37.p13/chr17/7915498/
chr17	7915501	3382833	G	A	Uncertain_significance	criteria_provided,_single_submitter	NC_000017.10:g.7915501G>A	GUCY2D	Q02846	597	PF07714	68	1	3	2040315	161447,12302,3900720	0	0	https://www.metadome.app/metadome/position/GRCh37.p13/chr17/7915501/
chr17	7915520	3523412	G	A	Uncertain_significance	criteria_provided,_single_submitter	NC_000017.10:g.7915520G>A	GUCY2D	Q02846	603	PF07714	74	1	1	13843	1440648	3	0	https://www.metadome.app/metadome/position/GRCh37.p13/chr17/7915519/
chr17	7915555	1984529	C	G	Uncertain_significance	criteria_provided,_single_submitter	NC_000017.10:g.7915555C>G	GUCY2D	Q02846	615	PF07714	76	5	0	18085,1456174,264700,12628,372626		0	0	https://www.metadome.app/metadome/position/GRCh37.p13/chr17/7915555/
chr17	7915559	1980300	C	T	Uncertain_significance	criteria_provided,_multiple_submitters,_no_conflicts	NC_000017.10:g.7915559C>T	GUCY2D	Q02846	616	PF07714	77	1	1	2664278	393590	1	0	https://www.metadome.app/metadome/position/GRCh37.p13/chr17/7915558/
chr17	7915562	3749566	T	C	Uncertain_significance	criteria_provided,_single_submitter	NC_000017.10:g.7915562T>C	GUCY2D	Q02846	617	PF07714	78	1	0	12312		1	0	https://www.metadome.app/metadome/position/GRCh37.p13/chr17/7915561/
chr17	7915577	1949984	G	T	Uncertain_significance	criteria_provided,_single_submitter	NC_000017.10:g.7915577G>T	GUCY2D	Q02846	622	PF07714	83	0	4		1763210,1338880,422420,40380	0	0	https://www.metadome.app/metadome/position/GRCh37.p13/chr17/7915576/
chr17	7915582	863569	C	T	Uncertain_significance	criteria_provided,_single_submitter	NC_000017.10:g.7915582C>T	GUCY2D	Q02846	624	PF07714	85	1	0	2925448		0	0	https://www.metadome.app/metadome/position/GRCh37.p13/chr17/7915582/
chr17	7915583	957183	G	A	Uncertain_significance	criteria_provided,_multiple_submitters,_no_conflicts	NC_000017.10:g.7915583G>A	GUCY2D	Q02846	624	PF07714	85	1	0	2925448		0	0	https://www.metadome.app/metadome/position/GRCh37.p13/chr17/7915582/
chr17	7915586	4268065	G	A	Uncertain_significance	criteria_provided,_single_submitter	NC_000017.10:g.7915586G>A	GUCY2D	Q02846	625	PF07714	86	2	1	376139,2034147	264703	0	0	https://www.metadome.app/metadome/position/GRCh37.p13/chr17/7915585/
chr17	7915606	2194734	G	A	Uncertain_significance	criteria_provided,_single_submitter	NC_000017.10:g.7915606G>A	GUCY2D	Q02846	632	PF07714	93	2	0	1284518,30054		1	0	https://www.metadome.app/metadome/position/GRCh37.p13/chr17/7915606/
chr17	7915613	999359	G	C	Uncertain_significance	criteria_provided,_single_submitter	NC_000017.10:g.7915613G>C	GUCY2D	Q02846	634	PF07714	95	0	1		3238638	2	0	https://www.metadome.app/metadome/position/GRCh37.p13/chr17/7915612/
chr17	7915616	942797	A	G	Uncertain_significance	criteria_provided,_single_submitter	NC_000017.10:g.7915616A>G	GUCY2D	Q02846	635	PF07714	96	1	0	13888		4	0	https://www.metadome.app/metadome/position/GRCh37.p13/chr17/7915615/
chr17	7915632	3370022	G	C	Uncertain_significance	criteria_provided,_single_submitter	NC_000017.10:g.7915632G>C	GUCY2D	Q02846	640	PF07714	101	1	0	374794		0	0	https://www.metadome.app/metadome/position/GRCh37.p13/chr17/7915630/
chr17	7915645	3374892	T	C	Uncertain_significance	criteria_provided,_single_submitter	NC_000017.10:g.7915645T>C	GUCY2D	Q02846	645	PF07714	106	0	1		3340737	2	0	https://www.metadome.app/metadome/position/GRCh37.p13/chr17/7915645/
chr17	7915663	3249433	A	G	Uncertain_significance	no_assertion_criteria_provided	NC_000017.10:g.7915663A>G	GUCY2D	Q02846	651	PF07714	112	2	1	974811,2138648	3359066	0	0	https://www.metadome.app/metadome/position/GRCh37.p13/chr17/7915663/
chr17	7915769	1390185	G	A	Uncertain_significance	criteria_provided,_single_submitter	NC_000017.10:g.7915769G>A	GUCY2D	Q02846	653	PF07714	114	4	3	654628,1766394,12510,3363263	2505439,1766395,3391252	0	0	https://www.metadome.app/metadome/position/GRCh37.p13/chr17/7915768/
chr17	7915771	2944016	A	C	Uncertain_significance	criteria_provided,_single_submitter	NC_000017.10:g.7915771A>C	GUCY2D	Q02846	654	PF07714	115	1	1	12629	2575753	0	0	https://www.metadome.app/metadome/position/GRCh37.p13/chr17/7915771/
chr17	7915775	867097	G	A	Uncertain_significance	criteria_provided,_single_submitter	NC_000017.10:g.7915775G>A	GUCY2D	Q02846	655	PF07714	116	1	1	977461	2769805	0	0	https://www.metadome.app/metadome/position/GRCh37.p13/chr17/7915774/
chr17	7915785	931063	C	A	Uncertain_significance	criteria_provided,_single_submitter	NC_000017.10:g.7915785C>A	GUCY2D	Q02846	658	PF07714	119	2	2	38375,582561	858433,4073651	0	1	https://www.metadome.app/metadome/position/GRCh37.p13/chr17/7915783/
chr17	7915787	2924418	A	G	Uncertain_significance	criteria_provided,_single_submitter	NC_000017.10:g.7915787A>G	GUCY2D	Q02846	659	PF07714	120	0	1		1714961	1	0	https://www.metadome.app/metadome/position/GRCh37.p13/chr17/7915786/
chr17	7915789	1405209	C	G	Uncertain_significance	criteria_provided,_single_submitter	NC_000017.10:g.7915789C>G	GUCY2D	Q02846	660	PF07714	121	1	0	2582233		0	0	https://www.metadome.app/metadome/position/GRCh37.p13/chr17/7915789/
chr17	7915790	98555	G	A	Uncertain_significance	reviewed_by_expert_panel	NC_000017.10:g.7915790G>A	GUCY2D	Q02846	660	PF07714	121	1	0	2582233		0	0	https://www.metadome.app/metadome/position/GRCh37.p13/chr17/7915789/
chr17	7915795	839085	G	A	Uncertain_significance	criteria_provided,_multiple_submitters,_no_conflicts	NC_000017.10:g.7915795G>A	GUCY2D	Q02846	662	PF07714	123	3	1	217857,217856,217855	2583129	1	0	https://www.metadome.app/metadome/position/GRCh37.p13/chr17/7915795/
chr17	7915798	1487872	G	A	Uncertain_significance	criteria_provided,_multiple_submitters,_no_conflicts	NC_000017.10:g.7915798G>A	GUCY2D	Q02846	663	PF07714	124	3	0	858181,1438780,45279		2	0	https://www.metadome.app/metadome/position/GRCh37.p13/chr17/7915798/
chr17	7915803	3366466	T	A	Uncertain_significance	criteria_provided,_single_submitter	NC_000017.10:g.7915803T>A	GUCY2D	Q02846	664	PF07714	125	5	8	16263,1319603,543894,180788,44810	599608,3356090,848699,2769764,3485591,811285,2734458,689613	0	2	https://www.metadome.app/metadome/position/GRCh37.p13/chr17/7915801/
chr17	7915807	860894	C	T	Uncertain_significance	criteria_provided,_multiple_submitters,_no_conflicts	NC_000017.10:g.7915807C>T	GUCY2D	Q02846	666	PF07714	127	7	5	2664279,522553,66080,2137371,2036560,263559,3392579	1768498,3068644,3372549,3062320,1519488	0	0	https://www.metadome.app/metadome/position/GRCh37.p13/chr17/7915807/
chr17	7915808	1061105	G	A	Uncertain_significance	criteria_provided,_single_submitter	NC_000017.10:g.7915808G>A	GUCY2D	Q02846	666	PF07714	127	7	5	2664279,522553,66080,2137371,2036560,263559,3392579	1768498,3068644,3372549,3062320,1519488	0	0	https://www.metadome.app/metadome/position/GRCh37.p13/chr17/7915807/
chr17	7915820	1461554	G	A	Uncertain_significance	criteria_provided,_single_submitter	NC_000017.10:g.7915820G>A	GUCY2D	Q02846	670	PF07714	131	7	8	1939549,637430,16355,16260,13858,663091,1317489	1517468,1966242,425361,3600344,983466,3602110,38912,437996	1	1	https://www.metadome.app/metadome/position/GRCh37.p13/chr17/7915819/
chr17	7915826	1038942	G	A	Uncertain_significance	criteria_provided,_single_submitter	NC_000017.10:g.7915826G>A	GUCY2D	Q02846	672	PF07714	133	1	3	379335	162128,574660,827688	1	0	https://www.metadome.app/metadome/position/GRCh37.p13/chr17/7915825/
chr17	7915846	3523414	G	A	Uncertain_significance	criteria_provided,_single_submitter	NC_000017.10:g.7915846G>A	GUCY2D	Q02846	679	PF07714	140	1	1	663509	372757	1	0	https://www.metadome.app/metadome/position/GRCh37.p13/chr17/7915846/
chr17	7915863	1465635	C	A	Uncertain_significance	criteria_provided,_single_submitter	NC_000017.10:g.7915863C>A	GUCY2D	Q02846	684	PF07714	145	4	6	517666,2817915,838286,375946	3377140,1944271,3337178,264397,375944,44813	0	0	https://www.metadome.app/metadome/position/GRCh37.p13/chr17/7915861/
chr17	7915867	1007366	G	A	Uncertain_significance	criteria_provided,_multiple_submitters,_no_conflicts	NC_000017.10:g.7915867G>A	GUCY2D	Q02846	686	PF07714	147	4	7	2582277,583213,3366330,40387	1370348,1706213,235086,1776158,638629,3065494,3906180	2	0	https://www.metadome.app/metadome/position/GRCh37.p13/chr17/7915867/
chr17	7915870	1001416	C	T	Uncertain_significance	reviewed_by_expert_panel	NC_000017.10:g.7915870C>T	GUCY2D	Q02846	687	PF07714	148	2	1	13968,13969	1691361	0	0	https://www.metadome.app/metadome/position/GRCh37.p13/chr17/7915870/
chr17	7915873	1382488	G	A	Uncertain_significance	criteria_provided,_multiple_submitters,_no_conflicts	NC_000017.10:g.7915873G>A	GUCY2D	Q02846	688	PF07714	149	2	1	13296,3381216	2750999	0	0	https://www.metadome.app/metadome/position/GRCh37.p13/chr17/7915873/
chr17	7915904	1005049	C	G	Uncertain_significance	criteria_provided,_multiple_submitters,_no_conflicts	NC_000017.10:g.7915904C>G	GUCY2D	Q02846	698	PF07714	160	8	1	1698211,661397,16348,16331,65855,16341,16346,224897	932726	0	0	https://www.metadome.app/metadome/position/GRCh37.p13/chr17/7915903/
chr17	7915918	1423478	G	A	Uncertain_significance	criteria_provided,_single_submitter	NC_000017.10:g.7915918G>A	GUCY2D	Q02846	703	PF07714	165	1	4	13890	521431,982194,213927,213928	1	0	https://www.metadome.app/metadome/position/GRCh37.p13/chr17/7915918/
chr17	7915919	958290	C	T	Uncertain_significance	criteria_provided,_single_submitter	NC_000017.10:g.7915919C>T	GUCY2D	Q02846	703	PF07714	165	1	4	13890	521431,982194,213927,213928	1	0	https://www.metadome.app/metadome/position/GRCh37.p13/chr17/7915918/
chr17	7915922	3893165	A	G	Uncertain_significance	criteria_provided,_single_submitter	NC_000017.10:g.7915922A>G	GUCY2D	Q02846	704	PF07714	166	2	2	374837,2674589	421705,477537	0	0	https://www.metadome.app/metadome/position/GRCh37.p13/chr17/7915921/
chr17	7915924	1360997	G	T	Uncertain_significance	criteria_provided,_single_submitter	NC_000017.10:g.7915924G>T	GUCY2D	Q02846	705	PF07714	167	2	2	3064126,263399	3775169,1718828	0	0	https://www.metadome.app/metadome/position/GRCh37.p13/chr17/7915924/
chr17	7916475	3750155	G	A	Uncertain_significance	criteria_provided,_single_submitter	NC_000017.10:g.7916475G>A	GUCY2D	Q02846	723	PF07714	181	2	1	2734460,1341502	452368	1	0	https://www.metadome.app/metadome/position/GRCh37.p13/chr17/7916474/
chr17	7916478	852854	C	T	Uncertain_significance	criteria_provided,_multiple_submitters,_no_conflicts	NC_000017.10:g.7916478C>T	GUCY2D	Q02846	724	PF07714	182	4	1	1685676,13861,2138641,989389	3635621	0	0	https://www.metadome.app/metadome/position/GRCh37.p13/chr17/7916477/
chr17	7916481	3523413	T	G	Uncertain_significance	criteria_provided,_single_submitter	NC_000017.10:g.7916481T>G	GUCY2D	Q02846	725	PF07714	183	1	0	13255		1	0	https://www.metadome.app/metadome/position/GRCh37.p13/chr17/7916480/
chr17	7916483	1482749	G	A	Uncertain_significance	criteria_provided,_single_submitter	NC_000017.10:g.7916483G>A	GUCY2D	Q02846	726	PF07714	184	0	2		1699490,996696	0	0	https://www.metadome.app/metadome/position/GRCh37.p13/chr17/7916483/
chr17	7916486	859216	G	A	Uncertain_significance	reviewed_by_expert_panel	NC_000017.10:g.7916486G>A	GUCY2D	Q02846	727	PF07714	185	0	1		2662030	0	1	https://www.metadome.app/metadome/position/GRCh37.p13/chr17/7916486/
chr17	7916492	2164936	G	A	Uncertain_significance	criteria_provided,_single_submitter	NC_000017.10:g.7916492G>A	GUCY2D	Q02846	729	PF07714	187	2	0	2105298,8248		1	0	https://www.metadome.app/metadome/position/GRCh37.p13/chr17/7916492/
chr17	7916497	1918150	T	A	Uncertain_significance	criteria_provided,_single_submitter	NC_000017.10:g.7916497T>A	GUCY2D	Q02846	730	PF07714	188	4	2	1391866,426027,1066976,11384	426026,2734461	0	0	https://www.metadome.app/metadome/position/GRCh37.p13/chr17/7916495/
chr17	7916511	955505	T	C	Uncertain_significance	criteria_provided,_single_submitter	NC_000017.10:g.7916511T>C	GUCY2D	Q02846	735	PF07714	193	1	1	2577241	424124	1	0	https://www.metadome.app/metadome/position/GRCh37.p13/chr17/7916510/
chr17	7916513	1474000	A	G	Uncertain_significance	criteria_provided,_single_submitter	NC_000017.10:g.7916513A>G	GUCY2D	Q02846	736	PF07714	194	0	2		998074,265060	1	0	https://www.metadome.app/metadome/position/GRCh37.p13/chr17/7916513/
chr17	7916514	2043979	T	C	Uncertain_significance	criteria_provided,_multiple_submitters,_no_conflicts	NC_000017.10:g.7916514T>C	GUCY2D	Q02846	736	PF07714	194	0	2		998074,265060	1	0	https://www.metadome.app/metadome/position/GRCh37.p13/chr17/7916513/
chr17	7916531	857814	C	T	Uncertain_significance	criteria_provided,_multiple_submitters,_no_conflicts	NC_000017.10:g.7916531C>T	GUCY2D	Q02846	742	PF07714	200	5	3	8243,8257,12514,12515,543900	3064462,1332770,1470300	0	0	https://www.metadome.app/metadome/position/GRCh37.p13/chr17/7916531/
chr17	7916544	98560	A	G	Uncertain_significance	criteria_provided,_single_submitter	NC_000017.10:g.7916544A>G	GUCY2D	Q02846	746	PF07714	205	1	2	1339547	2138637,3724297	0	0	https://www.metadome.app/metadome/position/GRCh37.p13/chr17/7916543/
chr17	7916567	937604	G	A	Uncertain_significance	criteria_provided,_single_submitter	NC_000017.10:g.7916567G>A	GUCY2D	Q02846	754	PF07714	211	1	0	64625		3	0	https://www.metadome.app/metadome/position/GRCh37.p13/chr17/7916567/
chr17	7917224	2117595	C	G	Uncertain_significance	criteria_provided,_single_submitter	NC_000017.10:g.7917224C>G	GUCY2D	Q02846	764	PF07714	221	1	0	2582247		1	0	https://www.metadome.app/metadome/position/GRCh37.p13/chr17/7917224/
chr17	7917224	958864	C	T	Uncertain_significance	criteria_provided,_single_submitter	NC_000017.10:g.7917224C>T	GUCY2D	Q02846	764	PF07714	221	1	0	2582247		1	0	https://www.metadome.app/metadome/position/GRCh37.p13/chr17/7917224/
chr17	7917239	3748804	C	T	Uncertain_significance	criteria_provided,_single_submitter	NC_000017.10:g.7917239C>T	GUCY2D	Q02846	769	PF07714	226	1	2	16300	932061,242777	3	0	https://www.metadome.app/metadome/position/GRCh37.p13/chr17/7917239/
chr17	7917259	1034612	G	T	Uncertain_significance	criteria_provided,_single_submitter	NC_000017.10:g.7917259G>T	GUCY2D	Q02846	775	PF07714	228	1	0	1184856		0	0	https://www.metadome.app/metadome/position/GRCh37.p13/chr17/7917257/
chr17	7917260	1998446	G	A	Uncertain_significance	criteria_provided,_single_submitter	NC_000017.10:g.7917260G>A	GUCY2D	Q02846	776	PF07714	229	2	4	66078,3064212	691533,3720353,655392,2845825	0	0	https://www.metadome.app/metadome/position/GRCh37.p13/chr17/7917260/
chr17	7917273	1355847	G	A	Uncertain_significance	criteria_provided,_single_submitter	NC_000017.10:g.7917273G>A	GUCY2D	Q02846	780	PF07714	233	0	1		3325720	2	1	https://www.metadome.app/metadome/position/GRCh37.p13/chr17/7917272/
chr17	7917285	2165151	T	C	Uncertain_significance	criteria_provided,_single_submitter	NC_000017.10:g.7917285T>C	GUCY2D	Q02846	784	PF07714	237	1	1	11389	421091	0	0	https://www.metadome.app/metadome/position/GRCh37.p13/chr17/7917284/
chr17	7917293	1047775	T	G	Uncertain_significance	criteria_provided,_single_submitter	NC_000017.10:g.7917293T>G	GUCY2D	Q02846	787	PF07714	240	4	0	2811227,1015010,1386703,375291		0	0	https://www.metadome.app/metadome/position/GRCh37.p13/chr17/7917293/
chr17	7917309	2152274	C	T	Uncertain_significance	criteria_provided,_single_submitter	NC_000017.10:g.7917309C>T	GUCY2D	Q02846	792	PF07714	245	2	1	637485,12317	835099	1	0	https://www.metadome.app/metadome/position/GRCh37.p13/chr17/7917308/
chr17	7917311	2054017	G	A	Uncertain_significance	criteria_provided,_single_submitter	NC_000017.10:g.7917311G>A	GUCY2D	Q02846	793	PF07714	246	1	2	12503	1498455,1173089	2	0	https://www.metadome.app/metadome/position/GRCh37.p13/chr17/7917311/
chr17	7917321	1380425	C	T	Uncertain_significance	criteria_provided,_single_submitter	NC_000017.10:g.7917321C>T	GUCY2D	Q02846	796	PF07714	249	0	4		2952329,2505455,2696670,3341073	2	0	https://www.metadome.app/metadome/position/GRCh37.p13/chr17/7917320/
chr17	7917326	1382162	A	G	Uncertain_significance	criteria_provided,_single_submitter	NC_000017.10:g.7917326A>G	GUCY2D	Q02846	798	PF07714	251	3	5	1172836,2735880,1358012	3343300,2505457,983469,3235255,1047473	2	1	https://www.metadome.app/metadome/position/GRCh37.p13/chr17/7917326/
chr17	7918287	2577788	G	A	Uncertain_significance	criteria_provided,_single_submitter	NC_000017.10:g.7918287G>A	GUCY2D	Q02846	896	PF00211	26	1	0	30176		0	0	https://www.metadome.app/metadome/position/GRCh37.p13/chr17/7918286/
chr17	7918346	2951444	A	G	Uncertain_significance	criteria_provided,_single_submitter	NC_000017.10:g.7918346A>G	GUCY2D	Q02846	916	PF00211	46	1	0	559597		0	1	https://www.metadome.app/metadome/position/GRCh37.p13/chr17/7918346/
chr17	7919066	860904	T	C	Uncertain_significance	criteria_provided,_single_submitter	NC_000017.10:g.7919066T>C	GUCY2D	Q02846	984	PF00211	111	1	0	161159		0	0	https://www.metadome.app/metadome/position/GRCh37.p13/chr17/7919066/
chr17	7919120	2634454	A	C	Uncertain_significance	no_assertion_criteria_provided	NC_000017.10:g.7919120A>C	GUCY2D	Q02846	1002	PF00211	129	0	1		1327482	0	0	https://www.metadome.app/metadome/position/GRCh37.p13/chr17/7919120/
chr17	7919121	1388692	C	T	Uncertain_significance	criteria_provided,_single_submitter	NC_000017.10:g.7919121C>T	GUCY2D	Q02846	1002	PF00211	129	0	1		1327482	0	0	https://www.metadome.app/metadome/position/GRCh37.p13/chr17/7919120/
chr17	7919139	3750941	G	T	Uncertain_significance	criteria_provided,_single_submitter	NC_000017.10:g.7919139G>T	GUCY2D	Q02846	1008	PF00211	135	2	0	189260,800932		0	0	https://www.metadome.app/metadome/position/GRCh37.p13/chr17/7919138/
chr17	7942555	4043177	G	A	Uncertain_significance	criteria_provided,_single_submitter	NC_000017.10:g.7942555G>A	ALOX15B	O15296	28	PF01477	25	0	4		636953,3579098,3236778,2964598	0	0	https://www.metadome.app/metadome/position/GRCh37.p13/chr17/7942555/
chr17	7942555	4043177	G	A	Uncertain_significance	criteria_provided,_single_submitter	NC_000017.10:g.7942555G>A	ALOX15B	O15296-2	28	PF01477	25	0	4		636953,3579098,3236778,2964598	0	0	https://www.metadome.app/metadome/position/GRCh37.p13/chr17/7942555/
chr17	7942555	4043177	G	A	Uncertain_significance	criteria_provided,_single_submitter	NC_000017.10:g.7942555G>A	ALOX15B	O15296-4	28	PF01477	25	0	4		636953,3579098,3236778,2964598	0	0	https://www.metadome.app/metadome/position/GRCh37.p13/chr17/7942555/
chr17	7942768	2465371	A	T	Uncertain_significance	criteria_provided,_single_submitter	NC_000017.10:g.7942768A>T	ALOX15B	O15296	71	PF01477	70	0	2		562336,3579092	0	0	https://www.metadome.app/metadome/position/GRCh37.p13/chr17/7942767/
chr17	7942768	2465371	A	T	Uncertain_significance	criteria_provided,_single_submitter	NC_000017.10:g.7942768A>T	ALOX15B	O15296-2	71	PF01477	70	0	2		562336,3579092	0	0	https://www.metadome.app/metadome/position/GRCh37.p13/chr17/7942767/
chr17	7942768	2465371	A	T	Uncertain_significance	criteria_provided,_single_submitter	NC_000017.10:g.7942768A>T	ALOX15B	O15296-4	71	PF01477	70	0	2		562336,3579092	0	0	https://www.metadome.app/metadome/position/GRCh37.p13/chr17/7942767/
chr17	7942868	2604374	C	A	Uncertain_significance	criteria_provided,_single_submitter	NC_000017.10:g.7942868C>A	ALOX15B	O15296	104	PF01477	98	1	0	995500		0	0	https://www.metadome.app/metadome/position/GRCh37.p13/chr17/7942866/
chr17	7942868	2604374	C	A	Uncertain_significance	criteria_provided,_single_submitter	NC_000017.10:g.7942868C>A	ALOX15B	O15296-2	104	PF01477	98	1	0	995500		0	0	https://www.metadome.app/metadome/position/GRCh37.p13/chr17/7942866/
chr17	7942868	2604374	C	A	Uncertain_significance	criteria_provided,_single_submitter	NC_000017.10:g.7942868C>A	ALOX15B	O15296-4	104	PF01477	98	1	0	995500		0	0	https://www.metadome.app/metadome/position/GRCh37.p13/chr17/7942866/
chr17	7942869	2456082	C	A	Uncertain_significance	criteria_provided,_single_submitter	NC_000017.10:g.7942869C>A	ALOX15B	O15296	105	PF01477	99	2	0	995750,1553		2	0	https://www.metadome.app/metadome/position/GRCh37.p13/chr17/7942869/
chr17	7942869	2456082	C	A	Uncertain_significance	criteria_provided,_single_submitter	NC_000017.10:g.7942869C>A	ALOX15B	O15296-2	105	PF01477	99	2	0	995750,1553		2	0	https://www.metadome.app/metadome/position/GRCh37.p13/chr17/7942869/
chr17	7942869	2456082	C	A	Uncertain_significance	criteria_provided,_single_submitter	NC_000017.10:g.7942869C>A	ALOX15B	O15296-4	105	PF01477	99	2	0	995750,1553		2	0	https://www.metadome.app/metadome/position/GRCh37.p13/chr17/7942869/
chr17	7942870	4275878	C	G	Uncertain_significance	criteria_provided,_single_submitter	NC_000017.10:g.7942870C>G	ALOX15B	O15296	105	PF01477	99	2	0	995750,1553		2	0	https://www.metadome.app/metadome/position/GRCh37.p13/chr17/7942869/
chr17	7942870	4275878	C	G	Uncertain_significance	criteria_provided,_single_submitter	NC_000017.10:g.7942870C>G	ALOX15B	O15296-2	105	PF01477	99	2	0	995750,1553		2	0	https://www.metadome.app/metadome/position/GRCh37.p13/chr17/7942869/
chr17	7942870	4275878	C	G	Uncertain_significance	criteria_provided,_single_submitter	NC_000017.10:g.7942870C>G	ALOX15B	O15296-4	105	PF01477	99	2	0	995750,1553		2	0	https://www.metadome.app/metadome/position/GRCh37.p13/chr17/7942869/
chr17	7948185	3858072	G	A	Uncertain_significance	criteria_provided,_single_submitter	NC_000017.10:g.7948185G>A	ALOX15B	O15296	239	PF00305	198	1	0	995762		0	0	https://www.metadome.app/metadome/position/GRCh37.p13/chr17/7948185/
chr17	7948185	3858072	G	A	Uncertain_significance	criteria_provided,_single_submitter	NC_000017.10:g.7948185G>A	ALOX15B	O15296-2	239	PF00305	198	1	0	995762		0	0	https://www.metadome.app/metadome/position/GRCh37.p13/chr17/7948185/
chr17	7948185	3858072	G	A	Uncertain_significance	criteria_provided,_single_submitter	NC_000017.10:g.7948185G>A	ALOX15B	O15296-4	239	PF00305	198	1	0	995762		0	0	https://www.metadome.app/metadome/position/GRCh37.p13/chr17/7948185/
chr17	7948198	3527922	T	C	Uncertain_significance	criteria_provided,_single_submitter	NC_000017.10:g.7948198T>C	ALOX15B	O15296	243	PF00305	202	0	1		1299650	0	0	https://www.metadome.app/metadome/position/GRCh37.p13/chr17/7948197/
chr17	7948198	3527922	T	C	Uncertain_significance	criteria_provided,_single_submitter	NC_000017.10:g.7948198T>C	ALOX15B	O15296-2	243	PF00305	202	0	1		1299650	0	0	https://www.metadome.app/metadome/position/GRCh37.p13/chr17/7948197/
chr17	7948198	3527922	T	C	Uncertain_significance	criteria_provided,_single_submitter	NC_000017.10:g.7948198T>C	ALOX15B	O15296-4	243	PF00305	202	0	1		1299650	0	0	https://www.metadome.app/metadome/position/GRCh37.p13/chr17/7948197/
chr17	7948885	2364242	C	T	Uncertain_significance	criteria_provided,_single_submitter	NC_000017.10:g.7948885C>T	ALOX15B	O15296	361	PF00305	338	1	1	3409	995738	0	0	https://www.metadome.app/metadome/position/GRCh37.p13/chr17/7948885/
chr17	7948885	2364242	C	T	Uncertain_significance	criteria_provided,_single_submitter	NC_000017.10:g.7948885C>T	ALOX15B	O15296-2	361	PF00305	338	1	1	3409	995738	0	0	https://www.metadome.app/metadome/position/GRCh37.p13/chr17/7948885/
chr17	7948885	2364242	C	T	Uncertain_significance	criteria_provided,_single_submitter	NC_000017.10:g.7948885C>T	ALOX15B	O15296-4	361	PF00305	338	1	1	3409	995738	0	0	https://www.metadome.app/metadome/position/GRCh37.p13/chr17/7948885/
chr17	7950246	4043179	G	A	Uncertain_significance	criteria_provided,_single_submitter	NC_000017.10:g.7950246G>A	ALOX15B	O15296	437	PF00305	414	1	0	995747		0	0	https://www.metadome.app/metadome/position/GRCh37.p13/chr17/7950246/
chr17	7950289	2615551	A	G	Uncertain_significance	criteria_provided,_single_submitter	NC_000017.10:g.7950289A>G	ALOX15B	O15296	451	PF00305	428	1	0	995743		0	0	https://www.metadome.app/metadome/position/GRCh37.p13/chr17/7950288/
chr17	7950674	3527959	G	C	Uncertain_significance	criteria_provided,_single_submitter	NC_000017.10:g.7950674G>C	ALOX15B	O15296	519	PF00305	508	1	0	995485		0	0	https://www.metadome.app/metadome/position/GRCh37.p13/chr17/7950673/
chr17	7950674	3527959	G	C	Uncertain_significance	criteria_provided,_single_submitter	NC_000017.10:g.7950674G>C	ALOX15B	O15296-4	490	PF00305	508	1	0	995485		0	0	https://www.metadome.app/metadome/position/GRCh37.p13/chr17/7950673/
chr17	7950959	3858089	C	T	Uncertain_significance	criteria_provided,_single_submitter	NC_000017.10:g.7950959C>T	ALOX15B	O15296	553	PF00305	542	2	0	6084,995724		0	0	https://www.metadome.app/metadome/position/GRCh37.p13/chr17/7950959/
chr17	7950959	3858089	C	T	Uncertain_significance	criteria_provided,_single_submitter	NC_000017.10:g.7950959C>T	ALOX15B	O15296-2	479	PF00305	542	2	0	6084,995724		0	0	https://www.metadome.app/metadome/position/GRCh37.p13/chr17/7950959/
chr17	7950959	3858089	C	T	Uncertain_significance	criteria_provided,_single_submitter	NC_000017.10:g.7950959C>T	ALOX15B	O15296-4	524	PF00305	542	2	0	6084,995724		0	0	https://www.metadome.app/metadome/position/GRCh37.p13/chr17/7950959/
chr17	7950968	4043080	G	A	Uncertain_significance	criteria_provided,_single_submitter	NC_000017.10:g.7950968G>A	ALOX15B	O15296	556	PF00305	545	1	0	995722		0	0	https://www.metadome.app/metadome/position/GRCh37.p13/chr17/7950968/
chr17	7950968	4043080	G	A	Uncertain_significance	criteria_provided,_single_submitter	NC_000017.10:g.7950968G>A	ALOX15B	O15296-2	482	PF00305	545	1	0	995722		0	0	https://www.metadome.app/metadome/position/GRCh37.p13/chr17/7950968/
chr17	7950968	4043080	G	A	Uncertain_significance	criteria_provided,_single_submitter	NC_000017.10:g.7950968G>A	ALOX15B	O15296-4	527	PF00305	545	1	0	995722		0	0	https://www.metadome.app/metadome/position/GRCh37.p13/chr17/7950968/
chr17	7951813	2473255	G	A	Uncertain_significance	criteria_provided,_single_submitter	NC_000017.10:g.7951813G>A	ALOX15B	O15296	654	PF00305	651	3	1	39540,995721,995720	633813	0	0	https://www.metadome.app/metadome/position/GRCh37.p13/chr17/7951812/
chr17	7951813	2473255	G	A	Uncertain_significance	criteria_provided,_single_submitter	NC_000017.10:g.7951813G>A	ALOX15B	O15296-2	580	PF00305	651	3	1	39540,995721,995720	633813	0	0	https://www.metadome.app/metadome/position/GRCh37.p13/chr17/7951812/
chr17	7951813	2473255	G	A	Uncertain_significance	criteria_provided,_single_submitter	NC_000017.10:g.7951813G>A	ALOX15B	O15296-4	625	PF00305	651	3	1	39540,995721,995720	633813	0	0	https://www.metadome.app/metadome/position/GRCh37.p13/chr17/7951812/
chr17	7976533	432898	G	A	Uncertain_significance	criteria_provided,_single_submitter	NC_000017.10:g.7976533G>A	ALOX12B	O75342	620	PF00305	591	1	0	279677		0	0	https://www.metadome.app/metadome/position/GRCh37.p13/chr17/7976532/
chr17	7980406	3527683	G	C	Uncertain_significance	criteria_provided,_single_submitter	NC_000017.10:g.7980406G>C	ALOX12B	O75342	393	PF00305	345	0	1		633812	0	0	https://www.metadome.app/metadome/position/GRCh37.p13/chr17/7980404/
chr17	7983212	3382652	A	G	Uncertain_significance	criteria_provided,_single_submitter	NC_000017.10:g.7983212A>G	ALOX12B	O75342	268	PF00305	201	1	0	995463		0	0	https://www.metadome.app/metadome/position/GRCh37.p13/chr17/7983210/
chr17	7989472	2574891	C	T	Uncertain_significance	criteria_provided,_single_submitter	NC_000017.10:g.7989472C>T	ALOX12B	O75342	72	PF01477	71	0	1		1806190	0	0	https://www.metadome.app/metadome/position/GRCh37.p13/chr17/7989470/
chr17	7989483	2330876	C	T	Uncertain_significance	criteria_provided,_single_submitter	NC_000017.10:g.7989483C>T	ALOX12B	O75342	68	PF01477	67	0	1		3382632	1	0	https://www.metadome.app/metadome/position/GRCh37.p13/chr17/7989482/
chr17	7989484	3288013	G	A	Uncertain_significance	criteria_provided,_single_submitter	NC_000017.10:g.7989484G>A	ALOX12B	O75342	68	PF01477	67	0	1		3382632	1	0	https://www.metadome.app/metadome/position/GRCh37.p13/chr17/7989482/
chr17	7989523	325925	C	T	Uncertain_significance	criteria_provided,_single_submitter	NC_000017.10:g.7989523C>T	ALOX12B	O75342	55	PF01477	54	0	1		3601212	0	0	https://www.metadome.app/metadome/position/GRCh37.p13/chr17/7989521/
chr17	8000114	4276148	C	T	Uncertain_significance	criteria_provided,_single_submitter	NC_000017.10:g.8000114C>T	ALOXE3	Q9BYJ1	656	PF00305	617	1	0	995752		0	0	https://www.metadome.app/metadome/position/GRCh37.p13/chr17/8000113/
chr17	8000114	4276148	C	T	Uncertain_significance	criteria_provided,_single_submitter	NC_000017.10:g.8000114C>T	ALOXE3	Q9BYJ1-2	788	PF00305	617	1	0	995752		0	0	https://www.metadome.app/metadome/position/GRCh37.p13/chr17/8000113/
chr17	8007512	325962	G	T	Uncertain_significance	criteria_provided,_single_submitter	NC_000017.10:g.8007512G>T	ALOXE3	Q9BYJ1	569	PF00305	523	1	0	995493		0	0	https://www.metadome.app/metadome/position/GRCh37.p13/chr17/8007511/
chr17	8007512	325962	G	T	Uncertain_significance	criteria_provided,_single_submitter	NC_000017.10:g.8007512G>T	ALOXE3	Q9BYJ1-2	701	PF00305	523	1	0	995493		0	0	https://www.metadome.app/metadome/position/GRCh37.p13/chr17/8007511/
chr17	8012562	3112958	G	A	Uncertain_significance	criteria_provided,_single_submitter	NC_000017.10:g.8012562G>A	ALOXE3	Q9BYJ1	498	PF00305	440	3	0	2030744,995489,2872870		0	0	https://www.metadome.app/metadome/position/GRCh37.p13/chr17/8012560/
chr17	8012562	3112958	G	A	Uncertain_significance	criteria_provided,_single_submitter	NC_000017.10:g.8012562G>A	ALOXE3	Q9BYJ1-2	630	PF00305	440	3	0	2030744,995489,2872870		0	0	https://www.metadome.app/metadome/position/GRCh37.p13/chr17/8012560/
chr17	8012639	4043530	C	T	Uncertain_significance	criteria_provided,_single_submitter	NC_000017.10:g.8012639C>T	ALOXE3	Q9BYJ1	472	PF00305	414	1	0	995747		0	0	https://www.metadome.app/metadome/position/GRCh37.p13/chr17/8012638/
chr17	8012639	4043530	C	T	Uncertain_significance	criteria_provided,_single_submitter	NC_000017.10:g.8012639C>T	ALOXE3	Q9BYJ1-2	604	PF00305	414	1	0	995747		0	0	https://www.metadome.app/metadome/position/GRCh37.p13/chr17/8012638/
chr17	8013474	2764634	A	C	Uncertain_significance	criteria_provided,_multiple_submitters,_no_conflicts	NC_000017.10:g.8013474A>C	ALOXE3	Q9BYJ1	414	PF00305	356	1	0	995501		0	0	https://www.metadome.app/metadome/position/GRCh37.p13/chr17/8013473/
chr17	8013474	2764634	A	C	Uncertain_significance	criteria_provided,_multiple_submitters,_no_conflicts	NC_000017.10:g.8013474A>C	ALOXE3	Q9BYJ1-2	546	PF00305	356	1	0	995501		0	0	https://www.metadome.app/metadome/position/GRCh37.p13/chr17/8013473/
chr17	8013717	4276212	G	A	Uncertain_significance	criteria_provided,_single_submitter	NC_000017.10:g.8013717G>A	ALOXE3	Q9BYJ1	363	PF00305	298	1	0	995734		0	0	https://www.metadome.app/metadome/position/GRCh37.p13/chr17/8013715/
chr17	8013717	4276212	G	A	Uncertain_significance	criteria_provided,_single_submitter	NC_000017.10:g.8013717G>A	ALOXE3	Q9BYJ1-2	495	PF00305	298	1	0	995734		0	0	https://www.metadome.app/metadome/position/GRCh37.p13/chr17/8013715/
chr17	8014711	995466	A	G	Uncertain_significance	criteria_provided,_single_submitter	NC_000017.10:g.8014711A>G	ALOXE3	Q9BYJ1	308	PF00305	243	1	0	995763		0	0	https://www.metadome.app/metadome/position/GRCh37.p13/chr17/8014710/
chr17	8014711	995466	A	G	Uncertain_significance	criteria_provided,_single_submitter	NC_000017.10:g.8014711A>G	ALOXE3	Q9BYJ1-2	440	PF00305	243	1	0	995763		0	0	https://www.metadome.app/metadome/position/GRCh37.p13/chr17/8014710/
chr17	8020222	4043492	G	A	Uncertain_significance	criteria_provided,_single_submitter	NC_000017.10:g.8020222G>A	ALOXE3	Q9BYJ1	75	PF01477	74	0	2		397594,972842	0	0	https://www.metadome.app/metadome/position/GRCh37.p13/chr17/8020221/
chr17	8020222	4043492	G	A	Uncertain_significance	criteria_provided,_single_submitter	NC_000017.10:g.8020222G>A	ALOXE3	Q9BYJ1-2	207	PF01477	74	0	2		397594,972842	0	0	https://www.metadome.app/metadome/position/GRCh37.p13/chr17/8020221/
chr17	8020228	4276271	C	T	Uncertain_significance	criteria_provided,_single_submitter	NC_000017.10:g.8020228C>T	ALOXE3	Q9BYJ1	73	PF01477	72	0	3		562261,3579091,993742	0	0	https://www.metadome.app/metadome/position/GRCh37.p13/chr17/8020227/
chr17	8020228	4276271	C	T	Uncertain_significance	criteria_provided,_single_submitter	NC_000017.10:g.8020228C>T	ALOXE3	Q9BYJ1-2	205	PF01477	72	0	3		562261,3579091,993742	0	0	https://www.metadome.app/metadome/position/GRCh37.p13/chr17/8020227/
chr17	8020229	2560183	G	T	Uncertain_significance	criteria_provided,_single_submitter	NC_000017.10:g.8020229G>T	ALOXE3	Q9BYJ1	73	PF01477	72	0	3		562261,3579091,993742	0	0	https://www.metadome.app/metadome/position/GRCh37.p13/chr17/8020227/
chr17	8020229	2560183	G	T	Uncertain_significance	criteria_provided,_single_submitter	NC_000017.10:g.8020229G>T	ALOXE3	Q9BYJ1-2	205	PF01477	72	0	3		562261,3579091,993742	0	0	https://www.metadome.app/metadome/position/GRCh37.p13/chr17/8020227/
chr17	8020230	3528159	C	G	Uncertain_significance	criteria_provided,_single_submitter	NC_000017.10:g.8020230C>G	ALOXE3	Q9BYJ1	72	PF01477	71	0	1		1806190	0	0	https://www.metadome.app/metadome/position/GRCh37.p13/chr17/8020230/
chr17	8020230	3528159	C	G	Uncertain_significance	criteria_provided,_single_submitter	NC_000017.10:g.8020230C>G	ALOXE3	Q9BYJ1-2	204	PF01477	71	0	1		1806190	0	0	https://www.metadome.app/metadome/position/GRCh37.p13/chr17/8020230/
chr17	8020243	3113018	C	G	Uncertain_significance	criteria_provided,_multiple_submitters,_no_conflicts	NC_000017.10:g.8020243C>G	ALOXE3	Q9BYJ1	68	PF01477	67	0	1		3382632	1	0	https://www.metadome.app/metadome/position/GRCh37.p13/chr17/8020242/
chr17	8020243	3113018	C	G	Uncertain_significance	criteria_provided,_multiple_submitters,_no_conflicts	NC_000017.10:g.8020243C>G	ALOXE3	Q9BYJ1-2	200	PF01477	67	0	1		3382632	1	0	https://www.metadome.app/metadome/position/GRCh37.p13/chr17/8020242/
chr17	8020285	3528249	T	G	Uncertain_significance	criteria_provided,_single_submitter	NC_000017.10:g.8020285T>G	ALOXE3	Q9BYJ1	54	PF01477	53	1	0	1551		0	0	https://www.metadome.app/metadome/position/GRCh37.p13/chr17/8020284/
chr17	8020285	3528249	T	G	Uncertain_significance	criteria_provided,_single_submitter	NC_000017.10:g.8020285T>G	ALOXE3	Q9BYJ1-2	186	PF01477	53	1	0	1551		0	0	https://www.metadome.app/metadome/position/GRCh37.p13/chr17/8020284/
chr17	8021208	2315191	G	A	Uncertain_significance	criteria_provided,_single_submitter	NC_000017.10:g.8021208G>A	ALOXE3	Q9BYJ1	34	PF01477	33	0	1		974539	1	0	https://www.metadome.app/metadome/position/GRCh37.p13/chr17/8021207/
chr17	8021208	2315191	G	A	Uncertain_significance	criteria_provided,_single_submitter	NC_000017.10:g.8021208G>A	ALOXE3	Q9BYJ1-2	166	PF01477	33	0	1		974539	1	0	https://www.metadome.app/metadome/position/GRCh37.p13/chr17/8021207/
chr17	8025694	2247921	A	G	Uncertain_significance	criteria_provided,_single_submitter	NC_000017.10:g.8025694A>G	HES7	Q9BYE0	65	PF00010	48	1	1	1208406	560273	0	0	https://www.metadome.app/metadome/position/GRCh37.p13/chr17/8025692/
chr17	8025694	2247921	A	G	Uncertain_significance	criteria_provided,_single_submitter	NC_000017.10:g.8025694A>G	HES7	Q9BYE0-2	65	PF00010	48	1	1	1208406	560273	0	0	https://www.metadome.app/metadome/position/GRCh37.p13/chr17/8025692/
chr17	8025703	1482334	C	A	Uncertain_significance	criteria_provided,_single_submitter	NC_000017.10:g.8025703C>A	HES7	Q9BYE0	62	PF00010	45	2	4	581714,14273	160081,1202629,2136496,2630238	0	0	https://www.metadome.app/metadome/position/GRCh37.p13/chr17/8025701/
chr17	8025703	1482334	C	A	Uncertain_significance	criteria_provided,_single_submitter	NC_000017.10:g.8025703C>A	HES7	Q9BYE0-2	62	PF00010	45	2	4	581714,14273	160081,1202629,2136496,2630238	0	0	https://www.metadome.app/metadome/position/GRCh37.p13/chr17/8025701/
chr17	8025703	2866214	C	T	Uncertain_significance	criteria_provided,_single_submitter	NC_000017.10:g.8025703C>T	HES7	Q9BYE0	62	PF00010	45	2	4	581714,14273	160081,1202629,2136496,2630238	0	0	https://www.metadome.app/metadome/position/GRCh37.p13/chr17/8025701/
chr17	8025703	2866214	C	T	Uncertain_significance	criteria_provided,_single_submitter	NC_000017.10:g.8025703C>T	HES7	Q9BYE0-2	62	PF00010	45	2	4	581714,14273	160081,1202629,2136496,2630238	0	0	https://www.metadome.app/metadome/position/GRCh37.p13/chr17/8025701/
chr17	8025714	1705721	A	C	Uncertain_significance	criteria_provided,_multiple_submitters,_no_conflicts	NC_000017.10:g.8025714A>C	HES7	Q9BYE0	58	PF00010	41	1	1	1327470	942829	0	1	https://www.metadome.app/metadome/position/GRCh37.p13/chr17/8025713/
chr17	8025714	1705721	A	C	Uncertain_significance	criteria_provided,_multiple_submitters,_no_conflicts	NC_000017.10:g.8025714A>C	HES7	Q9BYE0-2	58	PF00010	41	1	1	1327470	942829	0	1	https://www.metadome.app/metadome/position/GRCh37.p13/chr17/8025713/
chr17	8025746	1312918	G	T	Uncertain_significance	criteria_provided,_single_submitter	NC_000017.10:g.8025746G>T	HES7	Q9BYE0	47	PF00010	30	0	1		1256014	0	0	https://www.metadome.app/metadome/position/GRCh37.p13/chr17/8025746/
chr17	8025746	1312918	G	T	Uncertain_significance	criteria_provided,_single_submitter	NC_000017.10:g.8025746G>T	HES7	Q9BYE0-2	47	PF00010	30	0	1		1256014	0	0	https://www.metadome.app/metadome/position/GRCh37.p13/chr17/8025746/
chr17	8026368	2182858	A	G	Uncertain_significance	criteria_provided,_multiple_submitters,_no_conflicts	NC_000017.10:g.8026368A>G	HES7	Q9BYE0	40	PF00010	28	0	1		2925392	1	0	https://www.metadome.app/metadome/position/GRCh37.p13/chr17/8026367/
chr17	8026368	2182858	A	G	Uncertain_significance	criteria_provided,_multiple_submitters,_no_conflicts	NC_000017.10:g.8026368A>G	HES7	Q9BYE0-2	40	PF00010	28	0	1		2925392	1	0	https://www.metadome.app/metadome/position/GRCh37.p13/chr17/8026367/
chr17	8026444	1004339	T	A	Uncertain_significance	criteria_provided,_multiple_submitters,_no_conflicts	NC_000017.10:g.8026444T>A	HES7	Q9BYE0	15	PF00010	3	1	0	3773738		1	0	https://www.metadome.app/metadome/position/GRCh37.p13/chr17/8026442/
chr17	8026444	1004339	T	A	Uncertain_significance	criteria_provided,_multiple_submitters,_no_conflicts	NC_000017.10:g.8026444T>A	HES7	Q9BYE0-2	15	PF00010	3	1	0	3773738		1	0	https://www.metadome.app/metadome/position/GRCh37.p13/chr17/8026442/
chr17	8108263	3132353	C	A	Uncertain_significance	criteria_provided,_single_submitter	NC_000017.10:g.8108263C>A	AURKB	Q96GD4	321	PF00069	257	0	1		3381752	0	0	https://www.metadome.app/metadome/position/GRCh37.p13/chr17/8108261/
chr17	8108263	3132353	C	A	Uncertain_significance	criteria_provided,_single_submitter	NC_000017.10:g.8108263C>A	AURKB	Q96GD4-2	289	PF00069	257	0	1		3381752	0	0	https://www.metadome.app/metadome/position/GRCh37.p13/chr17/8108261/
chr17	8108263	3132353	C	A	Uncertain_significance	criteria_provided,_single_submitter	NC_000017.10:g.8108263C>A	AURKB	Q96GD4-4	280	PF00069	257	0	1		3381752	0	0	https://www.metadome.app/metadome/position/GRCh37.p13/chr17/8108261/
chr17	8108263	3132353	C	A	Uncertain_significance	criteria_provided,_single_submitter	NC_000017.10:g.8108263C>A	AURKB	Q96GD4-5	322	PF00069	257	0	1		3381752	0	0	https://www.metadome.app/metadome/position/GRCh37.p13/chr17/8108261/
chr17	8108297	3132352	C	G	Uncertain_significance	criteria_provided,_single_submitter	NC_000017.10:g.8108297C>G	AURKB	Q96GD4	309	PF00069	245	2	0	425948,8801		5	0	https://www.metadome.app/metadome/position/GRCh37.p13/chr17/8108297/
chr17	8108297	3132352	C	G	Uncertain_significance	criteria_provided,_single_submitter	NC_000017.10:g.8108297C>G	AURKB	Q96GD4-2	277	PF00069	245	2	0	425948,8801		5	0	https://www.metadome.app/metadome/position/GRCh37.p13/chr17/8108297/
chr17	8108297	3132352	C	G	Uncertain_significance	criteria_provided,_single_submitter	NC_000017.10:g.8108297C>G	AURKB	Q96GD4-4	268	PF00069	245	2	0	425948,8801		5	0	https://www.metadome.app/metadome/position/GRCh37.p13/chr17/8108297/
chr17	8108297	3132352	C	G	Uncertain_significance	criteria_provided,_single_submitter	NC_000017.10:g.8108297C>G	AURKB	Q96GD4-5	310	PF00069	245	2	0	425948,8801		5	0	https://www.metadome.app/metadome/position/GRCh37.p13/chr17/8108297/
chr17	8108558	4185761	G	T	Uncertain_significance	criteria_provided,_single_submitter	NC_000017.10:g.8108558G>T	AURKB	Q96GD4	279	PF00069	203	0	4		982892,2442056,402153,545071	4	0	https://www.metadome.app/metadome/position/GRCh37.p13/chr17/8108558/
chr17	8108558	4185761	G	T	Uncertain_significance	criteria_provided,_single_submitter	NC_000017.10:g.8108558G>T	AURKB	Q96GD4-2	247	PF00069	203	0	4		982892,2442056,402153,545071	4	0	https://www.metadome.app/metadome/position/GRCh37.p13/chr17/8108558/
chr17	8108558	4185761	G	T	Uncertain_significance	criteria_provided,_single_submitter	NC_000017.10:g.8108558G>T	AURKB	Q96GD4-4	238	PF00069	203	0	4		982892,2442056,402153,545071	4	0	https://www.metadome.app/metadome/position/GRCh37.p13/chr17/8108558/
chr17	8108558	4185761	G	T	Uncertain_significance	criteria_provided,_single_submitter	NC_000017.10:g.8108558G>T	AURKB	Q96GD4-5	280	PF00069	203	0	4		982892,2442056,402153,545071	4	0	https://www.metadome.app/metadome/position/GRCh37.p13/chr17/8108558/
chr17	8108559	3333594	T	C	Uncertain_significance	criteria_provided,_single_submitter	NC_000017.10:g.8108559T>C	AURKB	Q96GD4	279	PF00069	203	0	4		982892,2442056,402153,545071	4	0	https://www.metadome.app/metadome/position/GRCh37.p13/chr17/8108558/
chr17	8108559	3333594	T	C	Uncertain_significance	criteria_provided,_single_submitter	NC_000017.10:g.8108559T>C	AURKB	Q96GD4-2	247	PF00069	203	0	4		982892,2442056,402153,545071	4	0	https://www.metadome.app/metadome/position/GRCh37.p13/chr17/8108558/
chr17	8108559	3333594	T	C	Uncertain_significance	criteria_provided,_single_submitter	NC_000017.10:g.8108559T>C	AURKB	Q96GD4-4	238	PF00069	203	0	4		982892,2442056,402153,545071	4	0	https://www.metadome.app/metadome/position/GRCh37.p13/chr17/8108558/
chr17	8108559	3333594	T	C	Uncertain_significance	criteria_provided,_single_submitter	NC_000017.10:g.8108559T>C	AURKB	Q96GD4-5	280	PF00069	203	0	4		982892,2442056,402153,545071	4	0	https://www.metadome.app/metadome/position/GRCh37.p13/chr17/8108558/
chr17	8108653	3132351	G	A	Uncertain_significance	criteria_provided,_single_submitter	NC_000017.10:g.8108653G>A	AURKB	Q96GD4	248	PF00069	172	1	0	995385		2	0	https://www.metadome.app/metadome/position/GRCh37.p13/chr17/8108651/
chr17	8108653	3132351	G	A	Uncertain_significance	criteria_provided,_single_submitter	NC_000017.10:g.8108653G>A	AURKB	Q96GD4-2	216	PF00069	172	1	0	995385		2	0	https://www.metadome.app/metadome/position/GRCh37.p13/chr17/8108651/
chr17	8108653	3132351	G	A	Uncertain_significance	criteria_provided,_single_submitter	NC_000017.10:g.8108653G>A	AURKB	Q96GD4-4	207	PF00069	172	1	0	995385		2	0	https://www.metadome.app/metadome/position/GRCh37.p13/chr17/8108651/
chr17	8108653	3132351	G	A	Uncertain_significance	criteria_provided,_single_submitter	NC_000017.10:g.8108653G>A	AURKB	Q96GD4-5	249	PF00069	172	1	0	995385		2	0	https://www.metadome.app/metadome/position/GRCh37.p13/chr17/8108651/
chr17	8109942	3132349	C	A	Uncertain_significance	criteria_provided,_single_submitter	NC_000017.10:g.8109942C>A	AURKB	Q96GD4	185	PF00069	108	1	1	2408	374121	1	0	https://www.metadome.app/metadome/position/GRCh37.p13/chr17/8109940/
chr17	8109942	3132349	C	A	Uncertain_significance	criteria_provided,_single_submitter	NC_000017.10:g.8109942C>A	AURKB	Q96GD4-2	153	PF00069	108	1	1	2408	374121	1	0	https://www.metadome.app/metadome/position/GRCh37.p13/chr17/8109940/
chr17	8109942	3132349	C	A	Uncertain_significance	criteria_provided,_single_submitter	NC_000017.10:g.8109942C>A	AURKB	Q96GD4-4	144	PF00069	108	1	1	2408	374121	1	0	https://www.metadome.app/metadome/position/GRCh37.p13/chr17/8109940/
chr17	8109942	3132349	C	A	Uncertain_significance	criteria_provided,_single_submitter	NC_000017.10:g.8109942C>A	AURKB	Q96GD4-5	186	PF00069	108	1	1	2408	374121	1	0	https://www.metadome.app/metadome/position/GRCh37.p13/chr17/8109940/
chr17	8110127	4185796	C	T	Uncertain_significance	criteria_provided,_single_submitter	NC_000017.10:g.8110127C>T	AURKB	Q96GD4	160	PF00069	83	1	1	7457	3253647	0	0	https://www.metadome.app/metadome/position/GRCh37.p13/chr17/8110125/
chr17	8110127	4185796	C	T	Uncertain_significance	criteria_provided,_single_submitter	NC_000017.10:g.8110127C>T	AURKB	Q96GD4-2	128	PF00069	83	1	1	7457	3253647	0	0	https://www.metadome.app/metadome/position/GRCh37.p13/chr17/8110125/
chr17	8110127	4185796	C	T	Uncertain_significance	criteria_provided,_single_submitter	NC_000017.10:g.8110127C>T	AURKB	Q96GD4-4	119	PF00069	83	1	1	7457	3253647	0	0	https://www.metadome.app/metadome/position/GRCh37.p13/chr17/8110125/
chr17	8110127	4185796	C	T	Uncertain_significance	criteria_provided,_single_submitter	NC_000017.10:g.8110127C>T	AURKB	Q96GD4-5	161	PF00069	83	1	1	7457	3253647	0	0	https://www.metadome.app/metadome/position/GRCh37.p13/chr17/8110125/
chr17	8110130	2288146	G	A	Uncertain_significance	criteria_provided,_single_submitter	NC_000017.10:g.8110130G>A	AURKB	Q96GD4	159	PF00069	82	1	1	2502378	1048781	3	0	https://www.metadome.app/metadome/position/GRCh37.p13/chr17/8110128/
chr17	8110130	2288146	G	A	Uncertain_significance	criteria_provided,_single_submitter	NC_000017.10:g.8110130G>A	AURKB	Q96GD4-2	127	PF00069	82	1	1	2502378	1048781	3	0	https://www.metadome.app/metadome/position/GRCh37.p13/chr17/8110128/
chr17	8110130	2288146	G	A	Uncertain_significance	criteria_provided,_single_submitter	NC_000017.10:g.8110130G>A	AURKB	Q96GD4-4	118	PF00069	82	1	1	2502378	1048781	3	0	https://www.metadome.app/metadome/position/GRCh37.p13/chr17/8110128/
chr17	8110130	2288146	G	A	Uncertain_significance	criteria_provided,_single_submitter	NC_000017.10:g.8110130G>A	AURKB	Q96GD4-5	160	PF00069	82	1	1	2502378	1048781	3	0	https://www.metadome.app/metadome/position/GRCh37.p13/chr17/8110128/
chr17	8110132	4185807	G	C	Uncertain_significance	criteria_provided,_single_submitter	NC_000017.10:g.8110132G>C	AURKB	Q96GD4	158	PF00069	81	1	1	39815	1518305	2	0	https://www.metadome.app/metadome/position/GRCh37.p13/chr17/8110131/
chr17	8110132	4185807	G	C	Uncertain_significance	criteria_provided,_single_submitter	NC_000017.10:g.8110132G>C	AURKB	Q96GD4-2	126	PF00069	81	1	1	39815	1518305	2	0	https://www.metadome.app/metadome/position/GRCh37.p13/chr17/8110131/
chr17	8110132	4185807	G	C	Uncertain_significance	criteria_provided,_single_submitter	NC_000017.10:g.8110132G>C	AURKB	Q96GD4-4	117	PF00069	81	1	1	39815	1518305	2	0	https://www.metadome.app/metadome/position/GRCh37.p13/chr17/8110131/
chr17	8110132	4185807	G	C	Uncertain_significance	criteria_provided,_single_submitter	NC_000017.10:g.8110132G>C	AURKB	Q96GD4-5	159	PF00069	81	1	1	39815	1518305	2	0	https://www.metadome.app/metadome/position/GRCh37.p13/chr17/8110131/
chr17	8110150	4185769	A	G	Uncertain_significance	criteria_provided,_single_submitter	NC_000017.10:g.8110150A>G	AURKB	Q96GD4	152	PF00069	75	1	1	425830	1184403	2	0	https://www.metadome.app/metadome/position/GRCh37.p13/chr17/8110149/
chr17	8110150	4185769	A	G	Uncertain_significance	criteria_provided,_single_submitter	NC_000017.10:g.8110150A>G	AURKB	Q96GD4-2	120	PF00069	75	1	1	425830	1184403	2	0	https://www.metadome.app/metadome/position/GRCh37.p13/chr17/8110149/
chr17	8110150	4185769	A	G	Uncertain_significance	criteria_provided,_single_submitter	NC_000017.10:g.8110150A>G	AURKB	Q96GD4-4	111	PF00069	75	1	1	425830	1184403	2	0	https://www.metadome.app/metadome/position/GRCh37.p13/chr17/8110149/
chr17	8110150	4185769	A	G	Uncertain_significance	criteria_provided,_single_submitter	NC_000017.10:g.8110150A>G	AURKB	Q96GD4-5	153	PF00069	75	1	1	425830	1184403	2	0	https://www.metadome.app/metadome/position/GRCh37.p13/chr17/8110149/
chr17	8110578	2216412	A	G	Uncertain_significance	criteria_provided,_single_submitter	NC_000017.10:g.8110578A>G	AURKB	Q96GD4	105	PF00069	29	1	1	3341156	156590	0	0	https://www.metadome.app/metadome/position/GRCh37.p13/chr17/8110577/
chr17	8110578	2216412	A	G	Uncertain_significance	criteria_provided,_single_submitter	NC_000017.10:g.8110578A>G	AURKB	Q96GD4-3	106	PF00069	29	1	1	3341156	156590	0	0	https://www.metadome.app/metadome/position/GRCh37.p13/chr17/8110577/
chr17	8110578	2216412	A	G	Uncertain_significance	criteria_provided,_single_submitter	NC_000017.10:g.8110578A>G	AURKB	Q96GD4-4	64	PF00069	29	1	1	3341156	156590	0	0	https://www.metadome.app/metadome/position/GRCh37.p13/chr17/8110577/
chr17	8110578	2216412	A	G	Uncertain_significance	criteria_provided,_single_submitter	NC_000017.10:g.8110578A>G	AURKB	Q96GD4-5	106	PF00069	29	1	1	3341156	156590	0	0	https://www.metadome.app/metadome/position/GRCh37.p13/chr17/8110577/
chr17	8110599	3333601	T	C	Uncertain_significance	criteria_provided,_single_submitter	NC_000017.10:g.8110599T>C	AURKB	Q96GD4	98	PF00069	22	0	3		1299563,1299543,986961	4	0	https://www.metadome.app/metadome/position/GRCh37.p13/chr17/8110598/
chr17	8110599	3333601	T	C	Uncertain_significance	criteria_provided,_single_submitter	NC_000017.10:g.8110599T>C	AURKB	Q96GD4-3	99	PF00069	22	0	3		1299563,1299543,986961	4	0	https://www.metadome.app/metadome/position/GRCh37.p13/chr17/8110598/
chr17	8110599	3333601	T	C	Uncertain_significance	criteria_provided,_single_submitter	NC_000017.10:g.8110599T>C	AURKB	Q96GD4-4	57	PF00069	22	0	3		1299563,1299543,986961	4	0	https://www.metadome.app/metadome/position/GRCh37.p13/chr17/8110598/
chr17	8110599	3333601	T	C	Uncertain_significance	criteria_provided,_single_submitter	NC_000017.10:g.8110599T>C	AURKB	Q96GD4-5	99	PF00069	22	0	3		1299563,1299543,986961	4	0	https://www.metadome.app/metadome/position/GRCh37.p13/chr17/8110598/
chr17	8110609	2266712	G	C	Uncertain_significance	criteria_provided,_single_submitter	NC_000017.10:g.8110609G>C	AURKB	Q96GD4	95	PF00069	19	2	0	16929,16928		2	0	https://www.metadome.app/metadome/position/GRCh37.p13/chr17/8110607/
chr17	8110609	2266712	G	C	Uncertain_significance	criteria_provided,_single_submitter	NC_000017.10:g.8110609G>C	AURKB	Q96GD4-3	96	PF00069	19	2	0	16929,16928		2	0	https://www.metadome.app/metadome/position/GRCh37.p13/chr17/8110607/
chr17	8110609	2266712	G	C	Uncertain_significance	criteria_provided,_single_submitter	NC_000017.10:g.8110609G>C	AURKB	Q96GD4-4	54	PF00069	19	2	0	16929,16928		2	0	https://www.metadome.app/metadome/position/GRCh37.p13/chr17/8110607/
chr17	8110609	2266712	G	C	Uncertain_significance	criteria_provided,_single_submitter	NC_000017.10:g.8110609G>C	AURKB	Q96GD4-5	96	PF00069	19	2	0	16929,16928		2	0	https://www.metadome.app/metadome/position/GRCh37.p13/chr17/8110607/
chr17	8194206	3443441	A	G	Uncertain_significance	criteria_provided,_single_submitter	NC_000017.10:g.8194206A>G	SLC25A35	Q3KQZ1	228	PF00153	28	3	0	370032,369980,6000		0	0	https://www.metadome.app/metadome/position/GRCh37.p13/chr17/8194205/
chr17	8194206	3443441	A	G	Uncertain_significance	criteria_provided,_single_submitter	NC_000017.10:g.8194206A>G	SLC25A35	Q3KQZ1-2	228	PF00153	28	3	0	370032,369980,6000		0	0	https://www.metadome.app/metadome/position/GRCh37.p13/chr17/8194205/
chr17	8194206	3443441	A	G	Uncertain_significance	criteria_provided,_single_submitter	NC_000017.10:g.8194206A>G	SLC25A35	Q3KQZ1-2	228	PF00153	28	3	0	370032,369980,6000		0	0	https://www.metadome.app/metadome/position/GRCh37.p13/chr17/8194205/
chr17	8194206	3443441	A	G	Uncertain_significance	criteria_provided,_single_submitter	NC_000017.10:g.8194206A>G	SLC25A35	Q3KQZ1-3	228	PF00153	28	3	0	370032,369980,6000		0	0	https://www.metadome.app/metadome/position/GRCh37.p13/chr17/8194205/
chr17	8194216	3955972	G	C	Uncertain_significance	criteria_provided,_single_submitter	NC_000017.10:g.8194216G>C	SLC25A35	Q3KQZ1	225	PF00153	25	3	0	222008,635126,372241		1	0	https://www.metadome.app/metadome/position/GRCh37.p13/chr17/8194214/
chr17	8194216	3955972	G	C	Uncertain_significance	criteria_provided,_single_submitter	NC_000017.10:g.8194216G>C	SLC25A35	Q3KQZ1-2	225	PF00153	25	3	0	222008,635126,372241		1	0	https://www.metadome.app/metadome/position/GRCh37.p13/chr17/8194214/
chr17	8194216	3955972	G	C	Uncertain_significance	criteria_provided,_single_submitter	NC_000017.10:g.8194216G>C	SLC25A35	Q3KQZ1-2	225	PF00153	25	3	0	222008,635126,372241		1	0	https://www.metadome.app/metadome/position/GRCh37.p13/chr17/8194214/
chr17	8194216	3955972	G	C	Uncertain_significance	criteria_provided,_single_submitter	NC_000017.10:g.8194216G>C	SLC25A35	Q3KQZ1-3	225	PF00153	25	3	0	222008,635126,372241		1	0	https://www.metadome.app/metadome/position/GRCh37.p13/chr17/8194214/
chr17	8194236	3443443	G	T	Uncertain_significance	criteria_provided,_single_submitter	NC_000017.10:g.8194236G>T	SLC25A35	Q3KQZ1	218	PF00153	18	1	0	1172498		2	0	https://www.metadome.app/metadome/position/GRCh37.p13/chr17/8194235/
chr17	8194236	3443443	G	T	Uncertain_significance	criteria_provided,_single_submitter	NC_000017.10:g.8194236G>T	SLC25A35	Q3KQZ1-2	218	PF00153	18	1	0	1172498		2	0	https://www.metadome.app/metadome/position/GRCh37.p13/chr17/8194235/
chr17	8194236	3443443	G	T	Uncertain_significance	criteria_provided,_single_submitter	NC_000017.10:g.8194236G>T	SLC25A35	Q3KQZ1-2	218	PF00153	18	1	0	1172498		2	0	https://www.metadome.app/metadome/position/GRCh37.p13/chr17/8194235/
chr17	8194236	3443443	G	T	Uncertain_significance	criteria_provided,_single_submitter	NC_000017.10:g.8194236G>T	SLC25A35	Q3KQZ1-3	218	PF00153	18	1	0	1172498		2	0	https://www.metadome.app/metadome/position/GRCh37.p13/chr17/8194235/
chr17	8194703	3443442	G	T	Uncertain_significance	criteria_provided,_single_submitter	NC_000017.10:g.8194703G>T	SLC25A35	Q3KQZ1	181	PF00153	79	1	0	1172483		1	0	https://www.metadome.app/metadome/position/GRCh37.p13/chr17/8194702/
chr17	8194703	3443442	G	T	Uncertain_significance	criteria_provided,_single_submitter	NC_000017.10:g.8194703G>T	SLC25A35	Q3KQZ1-2	181	PF00153	79	1	0	1172483		1	0	https://www.metadome.app/metadome/position/GRCh37.p13/chr17/8194702/
chr17	8194703	3443442	G	T	Uncertain_significance	criteria_provided,_single_submitter	NC_000017.10:g.8194703G>T	SLC25A35	Q3KQZ1-2	181	PF00153	79	1	0	1172483		1	0	https://www.metadome.app/metadome/position/GRCh37.p13/chr17/8194702/
chr17	8194703	3443442	G	T	Uncertain_significance	criteria_provided,_single_submitter	NC_000017.10:g.8194703G>T	SLC25A35	Q3KQZ1-3	181	PF00153	79	1	0	1172483		1	0	https://www.metadome.app/metadome/position/GRCh37.p13/chr17/8194702/
chr17	8194703	3443442	G	T	Uncertain_significance	criteria_provided,_single_submitter	NC_000017.10:g.8194703G>T	SLC25A35	Q3KQZ1-4	181	PF00153	79	1	0	1172483		1	0	https://www.metadome.app/metadome/position/GRCh37.p13/chr17/8194702/
chr17	8194703	3443442	G	T	Uncertain_significance	criteria_provided,_single_submitter	NC_000017.10:g.8194703G>T	SLC25A35	Q3KQZ1-4	181	PF00153	79	1	0	1172483		1	0	https://www.metadome.app/metadome/position/GRCh37.p13/chr17/8194702/
chr17	8194703	3443442	G	T	Uncertain_significance	criteria_provided,_single_submitter	NC_000017.10:g.8194703G>T	SLC25A35	Q3KQZ1-4	181	PF00153	79	1	0	1172483		1	0	https://www.metadome.app/metadome/position/GRCh37.p13/chr17/8194702/
chr17	8194710	3797106	C	T	Uncertain_significance	criteria_provided,_single_submitter	NC_000017.10:g.8194710C>T	SLC25A35	Q3KQZ1	179	PF00153	77	1	0	6148		0	0	https://www.metadome.app/metadome/position/GRCh37.p13/chr17/8194708/
chr17	8194710	3797106	C	T	Uncertain_significance	criteria_provided,_single_submitter	NC_000017.10:g.8194710C>T	SLC25A35	Q3KQZ1-2	179	PF00153	77	1	0	6148		0	0	https://www.metadome.app/metadome/position/GRCh37.p13/chr17/8194708/
chr17	8194710	3797106	C	T	Uncertain_significance	criteria_provided,_single_submitter	NC_000017.10:g.8194710C>T	SLC25A35	Q3KQZ1-2	179	PF00153	77	1	0	6148		0	0	https://www.metadome.app/metadome/position/GRCh37.p13/chr17/8194708/
chr17	8194710	3797106	C	T	Uncertain_significance	criteria_provided,_single_submitter	NC_000017.10:g.8194710C>T	SLC25A35	Q3KQZ1-3	179	PF00153	77	1	0	6148		0	0	https://www.metadome.app/metadome/position/GRCh37.p13/chr17/8194708/
chr17	8194710	3797106	C	T	Uncertain_significance	criteria_provided,_single_submitter	NC_000017.10:g.8194710C>T	SLC25A35	Q3KQZ1-4	179	PF00153	77	1	0	6148		0	0	https://www.metadome.app/metadome/position/GRCh37.p13/chr17/8194708/
chr17	8194710	3797106	C	T	Uncertain_significance	criteria_provided,_single_submitter	NC_000017.10:g.8194710C>T	SLC25A35	Q3KQZ1-4	179	PF00153	77	1	0	6148		0	0	https://www.metadome.app/metadome/position/GRCh37.p13/chr17/8194708/
chr17	8194710	3797106	C	T	Uncertain_significance	criteria_provided,_single_submitter	NC_000017.10:g.8194710C>T	SLC25A35	Q3KQZ1-4	179	PF00153	77	1	0	6148		0	0	https://www.metadome.app/metadome/position/GRCh37.p13/chr17/8194708/
chr17	8194713	4167065	C	A	Uncertain_significance	criteria_provided,_single_submitter	NC_000017.10:g.8194713C>A	SLC25A35	Q3KQZ1	178	PF00153	76	0	1		1285451	0	0	https://www.metadome.app/metadome/position/GRCh37.p13/chr17/8194711/
chr17	8194713	4167065	C	A	Uncertain_significance	criteria_provided,_single_submitter	NC_000017.10:g.8194713C>A	SLC25A35	Q3KQZ1-2	178	PF00153	76	0	1		1285451	0	0	https://www.metadome.app/metadome/position/GRCh37.p13/chr17/8194711/
chr17	8194713	4167065	C	A	Uncertain_significance	criteria_provided,_single_submitter	NC_000017.10:g.8194713C>A	SLC25A35	Q3KQZ1-2	178	PF00153	76	0	1		1285451	0	0	https://www.metadome.app/metadome/position/GRCh37.p13/chr17/8194711/
chr17	8194713	4167065	C	A	Uncertain_significance	criteria_provided,_single_submitter	NC_000017.10:g.8194713C>A	SLC25A35	Q3KQZ1-3	178	PF00153	76	0	1		1285451	0	0	https://www.metadome.app/metadome/position/GRCh37.p13/chr17/8194711/
chr17	8194713	4167065	C	A	Uncertain_significance	criteria_provided,_single_submitter	NC_000017.10:g.8194713C>A	SLC25A35	Q3KQZ1-4	178	PF00153	76	0	1		1285451	0	0	https://www.metadome.app/metadome/position/GRCh37.p13/chr17/8194711/
chr17	8194713	4167065	C	A	Uncertain_significance	criteria_provided,_single_submitter	NC_000017.10:g.8194713C>A	SLC25A35	Q3KQZ1-4	178	PF00153	76	0	1		1285451	0	0	https://www.metadome.app/metadome/position/GRCh37.p13/chr17/8194711/
chr17	8194713	4167065	C	A	Uncertain_significance	criteria_provided,_single_submitter	NC_000017.10:g.8194713C>A	SLC25A35	Q3KQZ1-4	178	PF00153	76	0	1		1285451	0	0	https://www.metadome.app/metadome/position/GRCh37.p13/chr17/8194711/
chr17	8194721	3797104	C	T	Uncertain_significance	criteria_provided,_single_submitter	NC_000017.10:g.8194721C>T	SLC25A35	Q3KQZ1	175	PF00153	73	3	3	1706616,438733,253037	2627227,635018,5996	0	0	https://www.metadome.app/metadome/position/GRCh37.p13/chr17/8194720/
chr17	8194721	3797104	C	T	Uncertain_significance	criteria_provided,_single_submitter	NC_000017.10:g.8194721C>T	SLC25A35	Q3KQZ1-2	175	PF00153	73	3	3	1706616,438733,253037	2627227,635018,5996	0	0	https://www.metadome.app/metadome/position/GRCh37.p13/chr17/8194720/
chr17	8194721	3797104	C	T	Uncertain_significance	criteria_provided,_single_submitter	NC_000017.10:g.8194721C>T	SLC25A35	Q3KQZ1-2	175	PF00153	73	3	3	1706616,438733,253037	2627227,635018,5996	0	0	https://www.metadome.app/metadome/position/GRCh37.p13/chr17/8194720/
chr17	8194721	3797104	C	T	Uncertain_significance	criteria_provided,_single_submitter	NC_000017.10:g.8194721C>T	SLC25A35	Q3KQZ1-3	175	PF00153	73	3	3	1706616,438733,253037	2627227,635018,5996	0	0	https://www.metadome.app/metadome/position/GRCh37.p13/chr17/8194720/
chr17	8194721	3797104	C	T	Uncertain_significance	criteria_provided,_single_submitter	NC_000017.10:g.8194721C>T	SLC25A35	Q3KQZ1-4	175	PF00153	73	3	3	1706616,438733,253037	2627227,635018,5996	0	0	https://www.metadome.app/metadome/position/GRCh37.p13/chr17/8194720/
chr17	8194721	3797104	C	T	Uncertain_significance	criteria_provided,_single_submitter	NC_000017.10:g.8194721C>T	SLC25A35	Q3KQZ1-4	175	PF00153	73	3	3	1706616,438733,253037	2627227,635018,5996	0	0	https://www.metadome.app/metadome/position/GRCh37.p13/chr17/8194720/
chr17	8194721	3797104	C	T	Uncertain_significance	criteria_provided,_single_submitter	NC_000017.10:g.8194721C>T	SLC25A35	Q3KQZ1-4	175	PF00153	73	3	3	1706616,438733,253037	2627227,635018,5996	0	0	https://www.metadome.app/metadome/position/GRCh37.p13/chr17/8194720/
chr17	8194724	4167064	G	T	Uncertain_significance	criteria_provided,_single_submitter	NC_000017.10:g.8194724G>T	SLC25A35	Q3KQZ1	174	PF00153	72	1	0	1695339		2	0	https://www.metadome.app/metadome/position/GRCh37.p13/chr17/8194723/
chr17	8194724	4167064	G	T	Uncertain_significance	criteria_provided,_single_submitter	NC_000017.10:g.8194724G>T	SLC25A35	Q3KQZ1-2	174	PF00153	72	1	0	1695339		2	0	https://www.metadome.app/metadome/position/GRCh37.p13/chr17/8194723/
chr17	8194724	4167064	G	T	Uncertain_significance	criteria_provided,_single_submitter	NC_000017.10:g.8194724G>T	SLC25A35	Q3KQZ1-2	174	PF00153	72	1	0	1695339		2	0	https://www.metadome.app/metadome/position/GRCh37.p13/chr17/8194723/
chr17	8194724	4167064	G	T	Uncertain_significance	criteria_provided,_single_submitter	NC_000017.10:g.8194724G>T	SLC25A35	Q3KQZ1-3	174	PF00153	72	1	0	1695339		2	0	https://www.metadome.app/metadome/position/GRCh37.p13/chr17/8194723/
chr17	8194724	4167064	G	T	Uncertain_significance	criteria_provided,_single_submitter	NC_000017.10:g.8194724G>T	SLC25A35	Q3KQZ1-4	174	PF00153	72	1	0	1695339		2	0	https://www.metadome.app/metadome/position/GRCh37.p13/chr17/8194723/
chr17	8194724	4167064	G	T	Uncertain_significance	criteria_provided,_single_submitter	NC_000017.10:g.8194724G>T	SLC25A35	Q3KQZ1-4	174	PF00153	72	1	0	1695339		2	0	https://www.metadome.app/metadome/position/GRCh37.p13/chr17/8194723/
chr17	8194724	4167064	G	T	Uncertain_significance	criteria_provided,_single_submitter	NC_000017.10:g.8194724G>T	SLC25A35	Q3KQZ1-4	174	PF00153	72	1	0	1695339		2	0	https://www.metadome.app/metadome/position/GRCh37.p13/chr17/8194723/
chr17	8194725	3797103	G	A	Uncertain_significance	criteria_provided,_single_submitter	NC_000017.10:g.8194725G>A	SLC25A35	Q3KQZ1	174	PF00153	72	1	0	1695339		2	0	https://www.metadome.app/metadome/position/GRCh37.p13/chr17/8194723/
chr17	8194725	3797103	G	A	Uncertain_significance	criteria_provided,_single_submitter	NC_000017.10:g.8194725G>A	SLC25A35	Q3KQZ1-2	174	PF00153	72	1	0	1695339		2	0	https://www.metadome.app/metadome/position/GRCh37.p13/chr17/8194723/
chr17	8194725	3797103	G	A	Uncertain_significance	criteria_provided,_single_submitter	NC_000017.10:g.8194725G>A	SLC25A35	Q3KQZ1-2	174	PF00153	72	1	0	1695339		2	0	https://www.metadome.app/metadome/position/GRCh37.p13/chr17/8194723/
chr17	8194725	3797103	G	A	Uncertain_significance	criteria_provided,_single_submitter	NC_000017.10:g.8194725G>A	SLC25A35	Q3KQZ1-3	174	PF00153	72	1	0	1695339		2	0	https://www.metadome.app/metadome/position/GRCh37.p13/chr17/8194723/
chr17	8194725	3797103	G	A	Uncertain_significance	criteria_provided,_single_submitter	NC_000017.10:g.8194725G>A	SLC25A35	Q3KQZ1-4	174	PF00153	72	1	0	1695339		2	0	https://www.metadome.app/metadome/position/GRCh37.p13/chr17/8194723/
chr17	8194725	3797103	G	A	Uncertain_significance	criteria_provided,_single_submitter	NC_000017.10:g.8194725G>A	SLC25A35	Q3KQZ1-4	174	PF00153	72	1	0	1695339		2	0	https://www.metadome.app/metadome/position/GRCh37.p13/chr17/8194723/
chr17	8194725	3797103	G	A	Uncertain_significance	criteria_provided,_single_submitter	NC_000017.10:g.8194725G>A	SLC25A35	Q3KQZ1-4	174	PF00153	72	1	0	1695339		2	0	https://www.metadome.app/metadome/position/GRCh37.p13/chr17/8194723/
chr17	8195873	2291416	C	T	Uncertain_significance	criteria_provided,_single_submitter	NC_000017.10:g.8195873C>T	SLC25A35	Q3KQZ1	137	PF00153	40	1	0	981158		0	0	https://www.metadome.app/metadome/position/GRCh37.p13/chr17/8195871/
chr17	8195873	2291416	C	T	Uncertain_significance	criteria_provided,_single_submitter	NC_000017.10:g.8195873C>T	SLC25A35	Q3KQZ1-2	137	PF00153	40	1	0	981158		0	0	https://www.metadome.app/metadome/position/GRCh37.p13/chr17/8195871/
chr17	8195873	2291416	C	T	Uncertain_significance	criteria_provided,_single_submitter	NC_000017.10:g.8195873C>T	SLC25A35	Q3KQZ1-2	137	PF00153	40	1	0	981158		0	0	https://www.metadome.app/metadome/position/GRCh37.p13/chr17/8195871/
chr17	8195873	2291416	C	T	Uncertain_significance	criteria_provided,_single_submitter	NC_000017.10:g.8195873C>T	SLC25A35	Q3KQZ1-3	137	PF00153	40	1	0	981158		0	0	https://www.metadome.app/metadome/position/GRCh37.p13/chr17/8195871/
chr17	8195873	2291416	C	T	Uncertain_significance	criteria_provided,_single_submitter	NC_000017.10:g.8195873C>T	SLC25A35	Q3KQZ1-4	137	PF00153	40	1	0	981158		0	0	https://www.metadome.app/metadome/position/GRCh37.p13/chr17/8195871/
chr17	8195873	2291416	C	T	Uncertain_significance	criteria_provided,_single_submitter	NC_000017.10:g.8195873C>T	SLC25A35	Q3KQZ1-4	137	PF00153	40	1	0	981158		0	0	https://www.metadome.app/metadome/position/GRCh37.p13/chr17/8195871/
chr17	8195873	2291416	C	T	Uncertain_significance	criteria_provided,_single_submitter	NC_000017.10:g.8195873C>T	SLC25A35	Q3KQZ1-4	137	PF00153	40	1	0	981158		0	0	https://www.metadome.app/metadome/position/GRCh37.p13/chr17/8195871/
chr17	8195890	2487921	T	C	Uncertain_significance	criteria_provided,_single_submitter	NC_000017.10:g.8195890T>C	SLC25A35	Q3KQZ1	131	PF00153	34	2	0	12138,1172506		1	0	https://www.metadome.app/metadome/position/GRCh37.p13/chr17/8195889/
chr17	8195890	2487921	T	C	Uncertain_significance	criteria_provided,_single_submitter	NC_000017.10:g.8195890T>C	SLC25A35	Q3KQZ1-2	131	PF00153	34	2	0	12138,1172506		1	0	https://www.metadome.app/metadome/position/GRCh37.p13/chr17/8195889/
chr17	8195890	2487921	T	C	Uncertain_significance	criteria_provided,_single_submitter	NC_000017.10:g.8195890T>C	SLC25A35	Q3KQZ1-2	131	PF00153	34	2	0	12138,1172506		1	0	https://www.metadome.app/metadome/position/GRCh37.p13/chr17/8195889/
chr17	8195890	2487921	T	C	Uncertain_significance	criteria_provided,_single_submitter	NC_000017.10:g.8195890T>C	SLC25A35	Q3KQZ1-3	131	PF00153	34	2	0	12138,1172506		1	0	https://www.metadome.app/metadome/position/GRCh37.p13/chr17/8195889/
chr17	8195890	2487921	T	C	Uncertain_significance	criteria_provided,_single_submitter	NC_000017.10:g.8195890T>C	SLC25A35	Q3KQZ1-4	131	PF00153	34	2	0	12138,1172506		1	0	https://www.metadome.app/metadome/position/GRCh37.p13/chr17/8195889/
chr17	8195890	2487921	T	C	Uncertain_significance	criteria_provided,_single_submitter	NC_000017.10:g.8195890T>C	SLC25A35	Q3KQZ1-4	131	PF00153	34	2	0	12138,1172506		1	0	https://www.metadome.app/metadome/position/GRCh37.p13/chr17/8195889/
chr17	8195890	2487921	T	C	Uncertain_significance	criteria_provided,_single_submitter	NC_000017.10:g.8195890T>C	SLC25A35	Q3KQZ1-4	131	PF00153	34	2	0	12138,1172506		1	0	https://www.metadome.app/metadome/position/GRCh37.p13/chr17/8195889/
chr17	8195896	2357126	T	C	Uncertain_significance	criteria_provided,_single_submitter	NC_000017.10:g.8195896T>C	SLC25A35	Q3KQZ1	129	PF00153	32	3	1	92110,1075398,590940	3589161	1	0	https://www.metadome.app/metadome/position/GRCh37.p13/chr17/8195895/
chr17	8195896	2357126	T	C	Uncertain_significance	criteria_provided,_single_submitter	NC_000017.10:g.8195896T>C	SLC25A35	Q3KQZ1-2	129	PF00153	32	3	1	92110,1075398,590940	3589161	1	0	https://www.metadome.app/metadome/position/GRCh37.p13/chr17/8195895/
chr17	8195896	2357126	T	C	Uncertain_significance	criteria_provided,_single_submitter	NC_000017.10:g.8195896T>C	SLC25A35	Q3KQZ1-2	129	PF00153	32	3	1	92110,1075398,590940	3589161	1	0	https://www.metadome.app/metadome/position/GRCh37.p13/chr17/8195895/
chr17	8195896	2357126	T	C	Uncertain_significance	criteria_provided,_single_submitter	NC_000017.10:g.8195896T>C	SLC25A35	Q3KQZ1-3	129	PF00153	32	3	1	92110,1075398,590940	3589161	1	0	https://www.metadome.app/metadome/position/GRCh37.p13/chr17/8195895/
chr17	8195896	2357126	T	C	Uncertain_significance	criteria_provided,_single_submitter	NC_000017.10:g.8195896T>C	SLC25A35	Q3KQZ1-4	129	PF00153	32	3	1	92110,1075398,590940	3589161	1	0	https://www.metadome.app/metadome/position/GRCh37.p13/chr17/8195895/
chr17	8195896	2357126	T	C	Uncertain_significance	criteria_provided,_single_submitter	NC_000017.10:g.8195896T>C	SLC25A35	Q3KQZ1-4	129	PF00153	32	3	1	92110,1075398,590940	3589161	1	0	https://www.metadome.app/metadome/position/GRCh37.p13/chr17/8195895/
chr17	8195896	2357126	T	C	Uncertain_significance	criteria_provided,_single_submitter	NC_000017.10:g.8195896T>C	SLC25A35	Q3KQZ1-4	129	PF00153	32	3	1	92110,1075398,590940	3589161	1	0	https://www.metadome.app/metadome/position/GRCh37.p13/chr17/8195895/
chr17	8197894	3443439	C	A	Uncertain_significance	criteria_provided,_single_submitter	NC_000017.10:g.8197894C>A	SLC25A35	Q3KQZ1	78	PF00153	79	1	0	1172483		1	0	https://www.metadome.app/metadome/position/GRCh37.p13/chr17/8197892/
chr17	8197894	3443439	C	A	Uncertain_significance	criteria_provided,_single_submitter	NC_000017.10:g.8197894C>A	SLC25A35	Q3KQZ1-2	78	PF00153	79	1	0	1172483		1	0	https://www.metadome.app/metadome/position/GRCh37.p13/chr17/8197892/
chr17	8197894	3443439	C	A	Uncertain_significance	criteria_provided,_single_submitter	NC_000017.10:g.8197894C>A	SLC25A35	Q3KQZ1-2	78	PF00153	79	1	0	1172483		1	0	https://www.metadome.app/metadome/position/GRCh37.p13/chr17/8197892/
chr17	8197894	3443439	C	A	Uncertain_significance	criteria_provided,_single_submitter	NC_000017.10:g.8197894C>A	SLC25A35	Q3KQZ1-3	78	PF00153	79	1	0	1172483		1	0	https://www.metadome.app/metadome/position/GRCh37.p13/chr17/8197892/
chr17	8197894	3443439	C	A	Uncertain_significance	criteria_provided,_single_submitter	NC_000017.10:g.8197894C>A	SLC25A35	Q3KQZ1-4	78	PF00153	79	1	0	1172483		1	0	https://www.metadome.app/metadome/position/GRCh37.p13/chr17/8197892/
chr17	8197894	3443439	C	A	Uncertain_significance	criteria_provided,_single_submitter	NC_000017.10:g.8197894C>A	SLC25A35	Q3KQZ1-4	78	PF00153	79	1	0	1172483		1	0	https://www.metadome.app/metadome/position/GRCh37.p13/chr17/8197892/
chr17	8197894	3443439	C	A	Uncertain_significance	criteria_provided,_single_submitter	NC_000017.10:g.8197894C>A	SLC25A35	Q3KQZ1-4	78	PF00153	79	1	0	1172483		1	0	https://www.metadome.app/metadome/position/GRCh37.p13/chr17/8197892/
chr17	8197894	4167063	C	T	Uncertain_significance	criteria_provided,_single_submitter	NC_000017.10:g.8197894C>T	SLC25A35	Q3KQZ1	78	PF00153	79	1	0	1172483		1	0	https://www.metadome.app/metadome/position/GRCh37.p13/chr17/8197892/
chr17	8197894	4167063	C	T	Uncertain_significance	criteria_provided,_single_submitter	NC_000017.10:g.8197894C>T	SLC25A35	Q3KQZ1-2	78	PF00153	79	1	0	1172483		1	0	https://www.metadome.app/metadome/position/GRCh37.p13/chr17/8197892/
chr17	8197894	4167063	C	T	Uncertain_significance	criteria_provided,_single_submitter	NC_000017.10:g.8197894C>T	SLC25A35	Q3KQZ1-2	78	PF00153	79	1	0	1172483		1	0	https://www.metadome.app/metadome/position/GRCh37.p13/chr17/8197892/
chr17	8197894	4167063	C	T	Uncertain_significance	criteria_provided,_single_submitter	NC_000017.10:g.8197894C>T	SLC25A35	Q3KQZ1-3	78	PF00153	79	1	0	1172483		1	0	https://www.metadome.app/metadome/position/GRCh37.p13/chr17/8197892/
chr17	8197894	4167063	C	T	Uncertain_significance	criteria_provided,_single_submitter	NC_000017.10:g.8197894C>T	SLC25A35	Q3KQZ1-4	78	PF00153	79	1	0	1172483		1	0	https://www.metadome.app/metadome/position/GRCh37.p13/chr17/8197892/
chr17	8197894	4167063	C	T	Uncertain_significance	criteria_provided,_single_submitter	NC_000017.10:g.8197894C>T	SLC25A35	Q3KQZ1-4	78	PF00153	79	1	0	1172483		1	0	https://www.metadome.app/metadome/position/GRCh37.p13/chr17/8197892/
chr17	8197894	4167063	C	T	Uncertain_significance	criteria_provided,_single_submitter	NC_000017.10:g.8197894C>T	SLC25A35	Q3KQZ1-4	78	PF00153	79	1	0	1172483		1	0	https://www.metadome.app/metadome/position/GRCh37.p13/chr17/8197892/
chr17	8197899	3955973	A	T	Uncertain_significance	criteria_provided,_single_submitter	NC_000017.10:g.8197899A>T	SLC25A35	Q3KQZ1	76	PF00153	77	1	0	6148		0	0	https://www.metadome.app/metadome/position/GRCh37.p13/chr17/8197898/
chr17	8197899	3955973	A	T	Uncertain_significance	criteria_provided,_single_submitter	NC_000017.10:g.8197899A>T	SLC25A35	Q3KQZ1-2	76	PF00153	77	1	0	6148		0	0	https://www.metadome.app/metadome/position/GRCh37.p13/chr17/8197898/
chr17	8197899	3955973	A	T	Uncertain_significance	criteria_provided,_single_submitter	NC_000017.10:g.8197899A>T	SLC25A35	Q3KQZ1-2	76	PF00153	77	1	0	6148		0	0	https://www.metadome.app/metadome/position/GRCh37.p13/chr17/8197898/
chr17	8197899	3955973	A	T	Uncertain_significance	criteria_provided,_single_submitter	NC_000017.10:g.8197899A>T	SLC25A35	Q3KQZ1-3	76	PF00153	77	1	0	6148		0	0	https://www.metadome.app/metadome/position/GRCh37.p13/chr17/8197898/
chr17	8197899	3955973	A	T	Uncertain_significance	criteria_provided,_single_submitter	NC_000017.10:g.8197899A>T	SLC25A35	Q3KQZ1-4	76	PF00153	77	1	0	6148		0	0	https://www.metadome.app/metadome/position/GRCh37.p13/chr17/8197898/
chr17	8197899	3955973	A	T	Uncertain_significance	criteria_provided,_single_submitter	NC_000017.10:g.8197899A>T	SLC25A35	Q3KQZ1-4	76	PF00153	77	1	0	6148		0	0	https://www.metadome.app/metadome/position/GRCh37.p13/chr17/8197898/
chr17	8197899	3955973	A	T	Uncertain_significance	criteria_provided,_single_submitter	NC_000017.10:g.8197899A>T	SLC25A35	Q3KQZ1-4	76	PF00153	77	1	0	6148		0	0	https://www.metadome.app/metadome/position/GRCh37.p13/chr17/8197898/
chr17	8197980	2555081	G	T	Uncertain_significance	criteria_provided,_single_submitter	NC_000017.10:g.8197980G>T	SLC25A35	Q3KQZ1	49	PF00153	50	1	1	438730	1678757	0	0	https://www.metadome.app/metadome/position/GRCh37.p13/chr17/8197979/
chr17	8197980	2555081	G	T	Uncertain_significance	criteria_provided,_single_submitter	NC_000017.10:g.8197980G>T	SLC25A35	Q3KQZ1-2	49	PF00153	50	1	1	438730	1678757	0	0	https://www.metadome.app/metadome/position/GRCh37.p13/chr17/8197979/
chr17	8197980	2555081	G	T	Uncertain_significance	criteria_provided,_single_submitter	NC_000017.10:g.8197980G>T	SLC25A35	Q3KQZ1-2	49	PF00153	50	1	1	438730	1678757	0	0	https://www.metadome.app/metadome/position/GRCh37.p13/chr17/8197979/
chr17	8197980	2555081	G	T	Uncertain_significance	criteria_provided,_single_submitter	NC_000017.10:g.8197980G>T	SLC25A35	Q3KQZ1-3	49	PF00153	50	1	1	438730	1678757	0	0	https://www.metadome.app/metadome/position/GRCh37.p13/chr17/8197979/
chr17	8197980	2555081	G	T	Uncertain_significance	criteria_provided,_single_submitter	NC_000017.10:g.8197980G>T	SLC25A35	Q3KQZ1-4	49	PF00153	50	1	1	438730	1678757	0	0	https://www.metadome.app/metadome/position/GRCh37.p13/chr17/8197979/
chr17	8197980	2555081	G	T	Uncertain_significance	criteria_provided,_single_submitter	NC_000017.10:g.8197980G>T	SLC25A35	Q3KQZ1-4	49	PF00153	50	1	1	438730	1678757	0	0	https://www.metadome.app/metadome/position/GRCh37.p13/chr17/8197979/
chr17	8197980	2555081	G	T	Uncertain_significance	criteria_provided,_single_submitter	NC_000017.10:g.8197980G>T	SLC25A35	Q3KQZ1-4	49	PF00153	50	1	1	438730	1678757	0	0	https://www.metadome.app/metadome/position/GRCh37.p13/chr17/8197979/
chr17	8197989	2316436	A	G	Uncertain_significance	criteria_provided,_single_submitter	NC_000017.10:g.8197989A>G	SLC25A35	Q3KQZ1	46	PF00153	47	1	0	977465		1	0	https://www.metadome.app/metadome/position/GRCh37.p13/chr17/8197988/
chr17	8197989	2316436	A	G	Uncertain_significance	criteria_provided,_single_submitter	NC_000017.10:g.8197989A>G	SLC25A35	Q3KQZ1-2	46	PF00153	47	1	0	977465		1	0	https://www.metadome.app/metadome/position/GRCh37.p13/chr17/8197988/
chr17	8197989	2316436	A	G	Uncertain_significance	criteria_provided,_single_submitter	NC_000017.10:g.8197989A>G	SLC25A35	Q3KQZ1-2	46	PF00153	47	1	0	977465		1	0	https://www.metadome.app/metadome/position/GRCh37.p13/chr17/8197988/
chr17	8197989	2316436	A	G	Uncertain_significance	criteria_provided,_single_submitter	NC_000017.10:g.8197989A>G	SLC25A35	Q3KQZ1-3	46	PF00153	47	1	0	977465		1	0	https://www.metadome.app/metadome/position/GRCh37.p13/chr17/8197988/
chr17	8197989	2316436	A	G	Uncertain_significance	criteria_provided,_single_submitter	NC_000017.10:g.8197989A>G	SLC25A35	Q3KQZ1-4	46	PF00153	47	1	0	977465		1	0	https://www.metadome.app/metadome/position/GRCh37.p13/chr17/8197988/
chr17	8197989	2316436	A	G	Uncertain_significance	criteria_provided,_single_submitter	NC_000017.10:g.8197989A>G	SLC25A35	Q3KQZ1-4	46	PF00153	47	1	0	977465		1	0	https://www.metadome.app/metadome/position/GRCh37.p13/chr17/8197988/
chr17	8197989	2316436	A	G	Uncertain_significance	criteria_provided,_single_submitter	NC_000017.10:g.8197989A>G	SLC25A35	Q3KQZ1-4	46	PF00153	47	1	0	977465		1	0	https://www.metadome.app/metadome/position/GRCh37.p13/chr17/8197988/
chr17	8198065	2513464	C	G	Uncertain_significance	criteria_provided,_single_submitter	NC_000017.10:g.8198065C>G	SLC25A35	Q3KQZ1	21	PF00153	27	2	2	635129,372239	488597,423570	1	0	https://www.metadome.app/metadome/position/GRCh37.p13/chr17/8198063/
chr17	8198065	2513464	C	G	Uncertain_significance	criteria_provided,_single_submitter	NC_000017.10:g.8198065C>G	SLC25A35	Q3KQZ1-2	21	PF00153	27	2	2	635129,372239	488597,423570	1	0	https://www.metadome.app/metadome/position/GRCh37.p13/chr17/8198063/
chr17	8198065	2513464	C	G	Uncertain_significance	criteria_provided,_single_submitter	NC_000017.10:g.8198065C>G	SLC25A35	Q3KQZ1-2	21	PF00153	27	2	2	635129,372239	488597,423570	1	0	https://www.metadome.app/metadome/position/GRCh37.p13/chr17/8198063/
chr17	8198065	2513464	C	G	Uncertain_significance	criteria_provided,_single_submitter	NC_000017.10:g.8198065C>G	SLC25A35	Q3KQZ1-3	21	PF00153	27	2	2	635129,372239	488597,423570	1	0	https://www.metadome.app/metadome/position/GRCh37.p13/chr17/8198063/
chr17	8198065	2513464	C	G	Uncertain_significance	criteria_provided,_single_submitter	NC_000017.10:g.8198065C>G	SLC25A35	Q3KQZ1-4	21	PF00153	27	2	2	635129,372239	488597,423570	1	0	https://www.metadome.app/metadome/position/GRCh37.p13/chr17/8198063/
chr17	8198065	2513464	C	G	Uncertain_significance	criteria_provided,_single_submitter	NC_000017.10:g.8198065C>G	SLC25A35	Q3KQZ1-4	21	PF00153	27	2	2	635129,372239	488597,423570	1	0	https://www.metadome.app/metadome/position/GRCh37.p13/chr17/8198063/
chr17	8198065	2513464	C	G	Uncertain_significance	criteria_provided,_single_submitter	NC_000017.10:g.8198065C>G	SLC25A35	Q3KQZ1-4	21	PF00153	27	2	2	635129,372239	488597,423570	1	0	https://www.metadome.app/metadome/position/GRCh37.p13/chr17/8198063/
chr17	8198089	3955971	C	T	Uncertain_significance	criteria_provided,_single_submitter	NC_000017.10:g.8198089C>T	SLC25A35	Q3KQZ1	13	PF00153	19	1	0	222007		2	0	https://www.metadome.app/metadome/position/GRCh37.p13/chr17/8198087/
chr17	8198089	3955971	C	T	Uncertain_significance	criteria_provided,_single_submitter	NC_000017.10:g.8198089C>T	SLC25A35	Q3KQZ1-2	13	PF00153	19	1	0	222007		2	0	https://www.metadome.app/metadome/position/GRCh37.p13/chr17/8198087/
chr17	8198089	3955971	C	T	Uncertain_significance	criteria_provided,_single_submitter	NC_000017.10:g.8198089C>T	SLC25A35	Q3KQZ1-2	13	PF00153	19	1	0	222007		2	0	https://www.metadome.app/metadome/position/GRCh37.p13/chr17/8198087/
chr17	8198089	3955971	C	T	Uncertain_significance	criteria_provided,_single_submitter	NC_000017.10:g.8198089C>T	SLC25A35	Q3KQZ1-3	13	PF00153	19	1	0	222007		2	0	https://www.metadome.app/metadome/position/GRCh37.p13/chr17/8198087/
chr17	8198089	3955971	C	T	Uncertain_significance	criteria_provided,_single_submitter	NC_000017.10:g.8198089C>T	SLC25A35	Q3KQZ1-4	13	PF00153	19	1	0	222007		2	0	https://www.metadome.app/metadome/position/GRCh37.p13/chr17/8198087/
chr17	8198089	3955971	C	T	Uncertain_significance	criteria_provided,_single_submitter	NC_000017.10:g.8198089C>T	SLC25A35	Q3KQZ1-4	13	PF00153	19	1	0	222007		2	0	https://www.metadome.app/metadome/position/GRCh37.p13/chr17/8198087/
chr17	8198089	3955971	C	T	Uncertain_significance	criteria_provided,_single_submitter	NC_000017.10:g.8198089C>T	SLC25A35	Q3KQZ1-4	13	PF00153	19	1	0	222007		2	0	https://www.metadome.app/metadome/position/GRCh37.p13/chr17/8198087/
chr17	8218816	1504356	C	G	Uncertain_significance	criteria_provided,_single_submitter	NC_000017.10:g.8218816C>G	ARHGEF15	O94989	449	PF00621	27	0	1		1707533	1	0	https://www.metadome.app/metadome/position/GRCh37.p13/chr17/8218816/
chr17	8218816	1504356	C	G	Uncertain_significance	criteria_provided,_single_submitter	NC_000017.10:g.8218816C>G	ARHGEF15	O94989	449	PF00621	27	0	1		1707533	1	0	https://www.metadome.app/metadome/position/GRCh37.p13/chr17/8218816/
chr17	8219095	3672772	C	G	Uncertain_significance	criteria_provided,_single_submitter	NC_000017.10:g.8219095C>G	ARHGEF15	O94989	482	PF00621	63	4	2	10832,1700172,974590,12869	1500284,1480819	0	0	https://www.metadome.app/metadome/position/GRCh37.p13/chr17/8219095/
chr17	8219095	3672772	C	G	Uncertain_significance	criteria_provided,_single_submitter	NC_000017.10:g.8219095C>G	ARHGEF15	O94989	482	PF00621	63	4	2	10832,1700172,974590,12869	1500284,1480819	0	0	https://www.metadome.app/metadome/position/GRCh37.p13/chr17/8219095/
chr17	8219096	3942630	G	T	Uncertain_significance	criteria_provided,_single_submitter	NC_000017.10:g.8219096G>T	ARHGEF15	O94989	482	PF00621	63	4	2	10832,1700172,974590,12869	1500284,1480819	0	0	https://www.metadome.app/metadome/position/GRCh37.p13/chr17/8219095/
chr17	8219096	3942630	G	T	Uncertain_significance	criteria_provided,_single_submitter	NC_000017.10:g.8219096G>T	ARHGEF15	O94989	482	PF00621	63	4	2	10832,1700172,974590,12869	1500284,1480819	0	0	https://www.metadome.app/metadome/position/GRCh37.p13/chr17/8219095/
chr17	8219128	2972558	T	G	Uncertain_significance	criteria_provided,_multiple_submitters,_no_conflicts	NC_000017.10:g.8219128T>G	ARHGEF15	O94989	493	PF00621	75	0	1		495237	0	0	https://www.metadome.app/metadome/position/GRCh37.p13/chr17/8219128/
chr17	8219128	2972558	T	G	Uncertain_significance	criteria_provided,_multiple_submitters,_no_conflicts	NC_000017.10:g.8219128T>G	ARHGEF15	O94989	493	PF00621	75	0	1		495237	0	0	https://www.metadome.app/metadome/position/GRCh37.p13/chr17/8219128/
chr17	8219207	3713601	A	G	Uncertain_significance	criteria_provided,_single_submitter	NC_000017.10:g.8219207A>G	ARHGEF15	O94989	519	PF00621	100	1	1	45379	1333569	0	0	https://www.metadome.app/metadome/position/GRCh37.p13/chr17/8219206/
chr17	8219207	3713601	A	G	Uncertain_significance	criteria_provided,_single_submitter	NC_000017.10:g.8219207A>G	ARHGEF15	O94989	519	PF00621	100	1	1	45379	1333569	0	0	https://www.metadome.app/metadome/position/GRCh37.p13/chr17/8219206/
chr17	8219437	1388112	C	G	Uncertain_significance	criteria_provided,_multiple_submitters,_no_conflicts	NC_000017.10:g.8219437C>G	ARHGEF15	O94989	559	PF00621	140	0	1		520730	0	0	https://www.metadome.app/metadome/position/GRCh37.p13/chr17/8219437/
chr17	8219437	1388112	C	G	Uncertain_significance	criteria_provided,_multiple_submitters,_no_conflicts	NC_000017.10:g.8219437C>G	ARHGEF15	O94989	559	PF00621	140	0	1		520730	0	0	https://www.metadome.app/metadome/position/GRCh37.p13/chr17/8219437/
chr17	8219450	1004439	T	C	Uncertain_significance	criteria_provided,_multiple_submitters,_no_conflicts	NC_000017.10:g.8219450T>C	ARHGEF15	O94989	563	PF00621	144	1	0	1804592		0	0	https://www.metadome.app/metadome/position/GRCh37.p13/chr17/8219449/
chr17	8219450	1004439	T	C	Uncertain_significance	criteria_provided,_multiple_submitters,_no_conflicts	NC_000017.10:g.8219450T>C	ARHGEF15	O94989	563	PF00621	144	1	0	1804592		0	0	https://www.metadome.app/metadome/position/GRCh37.p13/chr17/8219449/
chr17	8380215	2576873	C	G	Uncertain_significance	criteria_provided,_single_submitter	NC_000017.10:g.8380215C>G	MYH10	P35580	1922	PF01576	1075	1	0	1175039		0	0	https://www.metadome.app/metadome/position/GRCh37.p13/chr17/8380214/
chr17	8380215	2576873	C	G	Uncertain_significance	criteria_provided,_single_submitter	NC_000017.10:g.8380215C>G	MYH10	P35580-3	1943	PF01576	1075	1	0	1175039		0	0	https://www.metadome.app/metadome/position/GRCh37.p13/chr17/8380214/
chr17	8380215	2576873	C	G	Uncertain_significance	criteria_provided,_single_submitter	NC_000017.10:g.8380215C>G	MYH10	P35580-4	1953	PF01576	1075	1	0	1175039		0	0	https://www.metadome.app/metadome/position/GRCh37.p13/chr17/8380214/
chr17	8380267	2333408	G	A	Uncertain_significance	criteria_provided,_single_submitter	NC_000017.10:g.8380267G>A	MYH10	P35580	1905	PF01576	1058	1	0	14117		0	0	https://www.metadome.app/metadome/position/GRCh37.p13/chr17/8380265/
chr17	8380267	2333408	G	A	Uncertain_significance	criteria_provided,_single_submitter	NC_000017.10:g.8380267G>A	MYH10	P35580-3	1926	PF01576	1058	1	0	14117		0	0	https://www.metadome.app/metadome/position/GRCh37.p13/chr17/8380265/
chr17	8380267	2333408	G	A	Uncertain_significance	criteria_provided,_single_submitter	NC_000017.10:g.8380267G>A	MYH10	P35580-4	1936	PF01576	1058	1	0	14117		0	0	https://www.metadome.app/metadome/position/GRCh37.p13/chr17/8380265/
chr17	8383577	1710856	A	T	Uncertain_significance	criteria_provided,_single_submitter	NC_000017.10:g.8383577A>T	MYH10	P35580	1785	PF01576	938	0	1		1060994	0	0	https://www.metadome.app/metadome/position/GRCh37.p13/chr17/8383577/
chr17	8383577	1710856	A	T	Uncertain_significance	criteria_provided,_single_submitter	NC_000017.10:g.8383577A>T	MYH10	P35580-3	1806	PF01576	938	0	1		1060994	0	0	https://www.metadome.app/metadome/position/GRCh37.p13/chr17/8383577/
chr17	8383577	1710856	A	T	Uncertain_significance	criteria_provided,_single_submitter	NC_000017.10:g.8383577A>T	MYH10	P35580-4	1816	PF01576	938	0	1		1060994	0	0	https://www.metadome.app/metadome/position/GRCh37.p13/chr17/8383577/
chr17	8390785	4114571	C	T	Uncertain_significance	criteria_provided,_single_submitter	NC_000017.10:g.8390785C>T	MYH10	P35580	1640	PF01576	793	1	0	143219		1	0	https://www.metadome.app/metadome/position/GRCh37.p13/chr17/8390784/
chr17	8390785	4114571	C	T	Uncertain_significance	criteria_provided,_single_submitter	NC_000017.10:g.8390785C>T	MYH10	P35580-3	1661	PF01576	793	1	0	143219		1	0	https://www.metadome.app/metadome/position/GRCh37.p13/chr17/8390784/
chr17	8390785	4114571	C	T	Uncertain_significance	criteria_provided,_single_submitter	NC_000017.10:g.8390785C>T	MYH10	P35580-4	1671	PF01576	793	1	0	143219		1	0	https://www.metadome.app/metadome/position/GRCh37.p13/chr17/8390784/
chr17	8390869	1013379	C	T	Uncertain_significance	criteria_provided,_single_submitter	NC_000017.10:g.8390869C>T	MYH10	P35580	1612	PF01576	765	1	0	143212		0	0	https://www.metadome.app/metadome/position/GRCh37.p13/chr17/8390868/
chr17	8390869	1013379	C	T	Uncertain_significance	criteria_provided,_single_submitter	NC_000017.10:g.8390869C>T	MYH10	P35580-3	1633	PF01576	765	1	0	143212		0	0	https://www.metadome.app/metadome/position/GRCh37.p13/chr17/8390868/
chr17	8390869	1013379	C	T	Uncertain_significance	criteria_provided,_single_submitter	NC_000017.10:g.8390869C>T	MYH10	P35580-4	1643	PF01576	765	1	0	143212		0	0	https://www.metadome.app/metadome/position/GRCh37.p13/chr17/8390868/
chr17	8409648	1690597	C	G	Uncertain_significance	criteria_provided,_single_submitter	NC_000017.10:g.8409648C>G	MYH10	P35580	1094	PF01576	247	0	1		521706	1	0	https://www.metadome.app/metadome/position/GRCh37.p13/chr17/8409647/
chr17	8409648	1690597	C	G	Uncertain_significance	criteria_provided,_single_submitter	NC_000017.10:g.8409648C>G	MYH10	P35580-3	1115	PF01576	247	0	1		521706	1	0	https://www.metadome.app/metadome/position/GRCh37.p13/chr17/8409647/
chr17	8409648	1690597	C	G	Uncertain_significance	criteria_provided,_single_submitter	NC_000017.10:g.8409648C>G	MYH10	P35580-4	1125	PF01576	247	0	1		521706	1	0	https://www.metadome.app/metadome/position/GRCh37.p13/chr17/8409647/
chr17	8415839	3389809	C	T	Uncertain_significance	criteria_provided,_single_submitter	NC_000017.10:g.8415839C>T	MYH10	P35580	930	PF01576	83	0	2		3775760,850932	0	0	https://www.metadome.app/metadome/position/GRCh37.p13/chr17/8415838/
chr17	8415839	3389809	C	T	Uncertain_significance	criteria_provided,_single_submitter	NC_000017.10:g.8415839C>T	MYH10	P35580-3	951	PF01576	83	0	2		3775760,850932	0	0	https://www.metadome.app/metadome/position/GRCh37.p13/chr17/8415838/
chr17	8415839	3389809	C	T	Uncertain_significance	criteria_provided,_single_submitter	NC_000017.10:g.8415839C>T	MYH10	P35580-4	961	PF01576	83	0	2		3775760,850932	0	0	https://www.metadome.app/metadome/position/GRCh37.p13/chr17/8415838/
chr17	8415842	3906732	G	C	Uncertain_significance	criteria_provided,_single_submitter	NC_000017.10:g.8415842G>C	MYH10	P35580	929	PF01576	82	0	1		560716	0	0	https://www.metadome.app/metadome/position/GRCh37.p13/chr17/8415841/
chr17	8415842	3906732	G	C	Uncertain_significance	criteria_provided,_single_submitter	NC_000017.10:g.8415842G>C	MYH10	P35580-3	950	PF01576	82	0	1		560716	0	0	https://www.metadome.app/metadome/position/GRCh37.p13/chr17/8415841/
chr17	8415842	3906732	G	C	Uncertain_significance	criteria_provided,_single_submitter	NC_000017.10:g.8415842G>C	MYH10	P35580-4	960	PF01576	82	0	1		560716	0	0	https://www.metadome.app/metadome/position/GRCh37.p13/chr17/8415841/
chr17	8415897	3876279	C	T	Uncertain_significance	criteria_provided,_single_submitter	NC_000017.10:g.8415897C>T	MYH10	P35580	911	PF01576	64	1	0	14125		0	0	https://www.metadome.app/metadome/position/GRCh37.p13/chr17/8415895/
chr17	8415897	3876279	C	T	Uncertain_significance	criteria_provided,_single_submitter	NC_000017.10:g.8415897C>T	MYH10	P35580-3	932	PF01576	64	1	0	14125		0	0	https://www.metadome.app/metadome/position/GRCh37.p13/chr17/8415895/
chr17	8415897	3876279	C	T	Uncertain_significance	criteria_provided,_single_submitter	NC_000017.10:g.8415897C>T	MYH10	P35580-4	942	PF01576	64	1	0	14125		0	0	https://www.metadome.app/metadome/position/GRCh37.p13/chr17/8415895/
chr17	8415899	3400612	C	T	Uncertain_significance	criteria_provided,_single_submitter	NC_000017.10:g.8415899C>T	MYH10	P35580	910	PF01576	63	0	1		1703776	0	0	https://www.metadome.app/metadome/position/GRCh37.p13/chr17/8415898/
chr17	8415899	3400612	C	T	Uncertain_significance	criteria_provided,_single_submitter	NC_000017.10:g.8415899C>T	MYH10	P35580-3	931	PF01576	63	0	1		1703776	0	0	https://www.metadome.app/metadome/position/GRCh37.p13/chr17/8415898/
chr17	8415899	3400612	C	T	Uncertain_significance	criteria_provided,_single_submitter	NC_000017.10:g.8415899C>T	MYH10	P35580-4	941	PF01576	63	0	1		1703776	0	0	https://www.metadome.app/metadome/position/GRCh37.p13/chr17/8415898/
chr17	8415900	3378127	T	A	Uncertain_significance	criteria_provided,_single_submitter	NC_000017.10:g.8415900T>A	MYH10	P35580	910	PF01576	63	0	1		1703776	0	0	https://www.metadome.app/metadome/position/GRCh37.p13/chr17/8415898/
chr17	8415900	3378127	T	A	Uncertain_significance	criteria_provided,_single_submitter	NC_000017.10:g.8415900T>A	MYH10	P35580-3	931	PF01576	63	0	1		1703776	0	0	https://www.metadome.app/metadome/position/GRCh37.p13/chr17/8415898/
chr17	8415900	3378127	T	A	Uncertain_significance	criteria_provided,_single_submitter	NC_000017.10:g.8415900T>A	MYH10	P35580-4	941	PF01576	63	0	1		1703776	0	0	https://www.metadome.app/metadome/position/GRCh37.p13/chr17/8415898/
chr17	8424250	3062329	C	T	Uncertain_significance	no_assertion_criteria_provided	NC_000017.10:g.8424250C>T	MYH10	P35580	709	PF00063	614	4	1	813194,2198,14078,2000225	627035	1	0	https://www.metadome.app/metadome/position/GRCh37.p13/chr17/8424249/
chr17	8424250	3062329	C	T	Uncertain_significance	no_assertion_criteria_provided	NC_000017.10:g.8424250C>T	MYH10	P35580-3	730	PF00063	614	4	1	813194,2198,14078,2000225	627035	1	0	https://www.metadome.app/metadome/position/GRCh37.p13/chr17/8424249/
chr17	8424250	3062329	C	T	Uncertain_significance	no_assertion_criteria_provided	NC_000017.10:g.8424250C>T	MYH10	P35580-4	740	PF00063	614	4	1	813194,2198,14078,2000225	627035	1	0	https://www.metadome.app/metadome/position/GRCh37.p13/chr17/8424249/
chr17	8424462	3297346	C	T	Uncertain_significance	criteria_provided,_single_submitter	NC_000017.10:g.8424462C>T	MYH10	P35580	669	PF00063	574	1	1	42875	930519	0	0	https://www.metadome.app/metadome/position/GRCh37.p13/chr17/8424461/
chr17	8424462	3297346	C	T	Uncertain_significance	criteria_provided,_single_submitter	NC_000017.10:g.8424462C>T	MYH10	P35580-3	690	PF00063	574	1	1	42875	930519	0	0	https://www.metadome.app/metadome/position/GRCh37.p13/chr17/8424461/
chr17	8424462	3297346	C	T	Uncertain_significance	criteria_provided,_single_submitter	NC_000017.10:g.8424462C>T	MYH10	P35580-4	700	PF00063	574	1	1	42875	930519	0	0	https://www.metadome.app/metadome/position/GRCh37.p13/chr17/8424461/
chr17	8438764	3155980	T	C	Uncertain_significance	criteria_provided,_single_submitter	NC_000017.10:g.8438764T>C	MYH10	P35580	602	PF00063	511	1	0	429741		0	0	https://www.metadome.app/metadome/position/GRCh37.p13/chr17/8438763/
chr17	8438764	3155980	T	C	Uncertain_significance	criteria_provided,_single_submitter	NC_000017.10:g.8438764T>C	MYH10	P35580-3	602	PF00063	511	1	0	429741		0	0	https://www.metadome.app/metadome/position/GRCh37.p13/chr17/8438763/
chr17	8438764	3155980	T	C	Uncertain_significance	criteria_provided,_single_submitter	NC_000017.10:g.8438764T>C	MYH10	P35580-4	612	PF00063	511	1	0	429741		0	0	https://www.metadome.app/metadome/position/GRCh37.p13/chr17/8438763/
chr17	8439096	2505937	T	C	Uncertain_significance	criteria_provided,_single_submitter	NC_000017.10:g.8439096T>C	MYH10	P35580	577	PF00063	486	0	2		430214,3255324	1	0	https://www.metadome.app/metadome/position/GRCh37.p13/chr17/8439094/
chr17	8439096	2505937	T	C	Uncertain_significance	criteria_provided,_single_submitter	NC_000017.10:g.8439096T>C	MYH10	P35580-3	577	PF00063	486	0	2		430214,3255324	1	0	https://www.metadome.app/metadome/position/GRCh37.p13/chr17/8439094/
chr17	8439096	2505937	T	C	Uncertain_significance	criteria_provided,_single_submitter	NC_000017.10:g.8439096T>C	MYH10	P35580-4	587	PF00063	486	0	2		430214,3255324	1	0	https://www.metadome.app/metadome/position/GRCh37.p13/chr17/8439094/
chr17	8448803	3155967	A	G	Uncertain_significance	criteria_provided,_single_submitter	NC_000017.10:g.8448803A>G	MYH10	P35580	455	PF00063	366	0	2		42840,3062303	0	0	https://www.metadome.app/metadome/position/GRCh37.p13/chr17/8448802/
chr17	8448803	3155967	A	G	Uncertain_significance	criteria_provided,_single_submitter	NC_000017.10:g.8448803A>G	MYH10	P35580-3	455	PF00063	366	0	2		42840,3062303	0	0	https://www.metadome.app/metadome/position/GRCh37.p13/chr17/8448802/
chr17	8448803	3155967	A	G	Uncertain_significance	criteria_provided,_single_submitter	NC_000017.10:g.8448803A>G	MYH10	P35580-4	465	PF00063	366	0	2		42840,3062303	0	0	https://www.metadome.app/metadome/position/GRCh37.p13/chr17/8448802/
chr17	8448858	3731098	C	G	Uncertain_significance	criteria_provided,_single_submitter	NC_000017.10:g.8448858C>G	MYH10	P35580	437	PF00063	348	0	1		42835	2	0	https://www.metadome.app/metadome/position/GRCh37.p13/chr17/8448856/
chr17	8448858	3731098	C	G	Uncertain_significance	criteria_provided,_single_submitter	NC_000017.10:g.8448858C>G	MYH10	P35580-3	437	PF00063	348	0	1		42835	2	0	https://www.metadome.app/metadome/position/GRCh37.p13/chr17/8448856/
chr17	8448858	3731098	C	G	Uncertain_significance	criteria_provided,_single_submitter	NC_000017.10:g.8448858C>G	MYH10	P35580-4	447	PF00063	348	0	1		42835	2	0	https://www.metadome.app/metadome/position/GRCh37.p13/chr17/8448856/
chr17	8448858	3915396	C	T	Uncertain_significance	criteria_provided,_single_submitter	NC_000017.10:g.8448858C>T	MYH10	P35580	437	PF00063	348	0	1		42835	2	0	https://www.metadome.app/metadome/position/GRCh37.p13/chr17/8448856/
chr17	8448858	3915396	C	T	Uncertain_significance	criteria_provided,_single_submitter	NC_000017.10:g.8448858C>T	MYH10	P35580-3	437	PF00063	348	0	1		42835	2	0	https://www.metadome.app/metadome/position/GRCh37.p13/chr17/8448856/
chr17	8448858	3915396	C	T	Uncertain_significance	criteria_provided,_single_submitter	NC_000017.10:g.8448858C>T	MYH10	P35580-4	447	PF00063	348	0	1		42835	2	0	https://www.metadome.app/metadome/position/GRCh37.p13/chr17/8448856/
chr17	8448881	2327858	T	C	Uncertain_significance	criteria_provided,_single_submitter	NC_000017.10:g.8448881T>C	MYH10	P35580	429	PF00063	340	0	1		178667	0	0	https://www.metadome.app/metadome/position/GRCh37.p13/chr17/8448880/
chr17	8448881	2327858	T	C	Uncertain_significance	criteria_provided,_single_submitter	NC_000017.10:g.8448881T>C	MYH10	P35580-3	429	PF00063	340	0	1		178667	0	0	https://www.metadome.app/metadome/position/GRCh37.p13/chr17/8448880/
chr17	8448881	2327858	T	C	Uncertain_significance	criteria_provided,_single_submitter	NC_000017.10:g.8448881T>C	MYH10	P35580-4	439	PF00063	340	0	1		178667	0	0	https://www.metadome.app/metadome/position/GRCh37.p13/chr17/8448880/
chr17	8451694	3915393	A	T	Uncertain_significance	criteria_provided,_single_submitter	NC_000017.10:g.8451694A>T	MYH10	P35580	356	PF00063	267	0	1		972898	0	0	https://www.metadome.app/metadome/position/GRCh37.p13/chr17/8451692/
chr17	8451694	3915393	A	T	Uncertain_significance	criteria_provided,_single_submitter	NC_000017.10:g.8451694A>T	MYH10	P35580-3	356	PF00063	267	0	1		972898	0	0	https://www.metadome.app/metadome/position/GRCh37.p13/chr17/8451692/
chr17	8451694	3915393	A	T	Uncertain_significance	criteria_provided,_single_submitter	NC_000017.10:g.8451694A>T	MYH10	P35580-4	366	PF00063	267	0	1		972898	0	0	https://www.metadome.app/metadome/position/GRCh37.p13/chr17/8451692/
chr17	8451716	3400606	T	A	Uncertain_significance	criteria_provided,_single_submitter	NC_000017.10:g.8451716T>A	MYH10	P35580	348	PF00063	259	0	2		2442446,449068	1	0	https://www.metadome.app/metadome/position/GRCh37.p13/chr17/8451716/
chr17	8451716	3400606	T	A	Uncertain_significance	criteria_provided,_single_submitter	NC_000017.10:g.8451716T>A	MYH10	P35580-3	348	PF00063	259	0	2		2442446,449068	1	0	https://www.metadome.app/metadome/position/GRCh37.p13/chr17/8451716/
chr17	8451716	3400606	T	A	Uncertain_significance	criteria_provided,_single_submitter	NC_000017.10:g.8451716T>A	MYH10	P35580-4	358	PF00063	259	0	2		2442446,449068	1	0	https://www.metadome.app/metadome/position/GRCh37.p13/chr17/8451716/
chr17	8452046	3156115	T	C	Uncertain_significance	criteria_provided,_single_submitter	NC_000017.10:g.8452046T>C	MYH10	P35580	317	PF00063	228	0	1		619261	1	0	https://www.metadome.app/metadome/position/GRCh37.p13/chr17/8452044/
chr17	8452046	3156115	T	C	Uncertain_significance	criteria_provided,_single_submitter	NC_000017.10:g.8452046T>C	MYH10	P35580-3	317	PF00063	228	0	1		619261	1	0	https://www.metadome.app/metadome/position/GRCh37.p13/chr17/8452044/
chr17	8452046	3156115	T	C	Uncertain_significance	criteria_provided,_single_submitter	NC_000017.10:g.8452046T>C	MYH10	P35580-4	327	PF00063	228	0	1		619261	1	0	https://www.metadome.app/metadome/position/GRCh37.p13/chr17/8452044/
chr17	8452051	3600767	A	G	Uncertain_significance	criteria_provided,_single_submitter	NC_000017.10:g.8452051A>G	MYH10	P35580	315	PF00063	226	0	1		619260	1	0	https://www.metadome.app/metadome/position/GRCh37.p13/chr17/8452050/
chr17	8452051	3600767	A	G	Uncertain_significance	criteria_provided,_single_submitter	NC_000017.10:g.8452051A>G	MYH10	P35580-3	315	PF00063	226	0	1		619260	1	0	https://www.metadome.app/metadome/position/GRCh37.p13/chr17/8452050/
chr17	8452051	3600767	A	G	Uncertain_significance	criteria_provided,_single_submitter	NC_000017.10:g.8452051A>G	MYH10	P35580-4	325	PF00063	226	0	1		619260	1	0	https://www.metadome.app/metadome/position/GRCh37.p13/chr17/8452050/
chr17	8452060	3024412	T	C	Uncertain_significance	criteria_provided,_multiple_submitters,_no_conflicts	NC_000017.10:g.8452060T>C	MYH10	P35580	312	PF00063	222	0	1		1052282	0	0	https://www.metadome.app/metadome/position/GRCh37.p13/chr17/8452059/
chr17	8452060	3024412	T	C	Uncertain_significance	criteria_provided,_multiple_submitters,_no_conflicts	NC_000017.10:g.8452060T>C	MYH10	P35580-3	312	PF00063	222	0	1		1052282	0	0	https://www.metadome.app/metadome/position/GRCh37.p13/chr17/8452059/
chr17	8452060	3024412	T	C	Uncertain_significance	criteria_provided,_multiple_submitters,_no_conflicts	NC_000017.10:g.8452060T>C	MYH10	P35580-4	322	PF00063	222	0	1		1052282	0	0	https://www.metadome.app/metadome/position/GRCh37.p13/chr17/8452059/
chr17	8455445	167870	G	A	Uncertain_significance	no_assertion_criteria_provided	NC_000017.10:g.8455445G>A	MYH10	P35580	270	PF00063	180	1	2	438180	3601332,3602761	0	0	https://www.metadome.app/metadome/position/GRCh37.p13/chr17/8455443/
chr17	8455445	167870	G	A	Uncertain_significance	no_assertion_criteria_provided	NC_000017.10:g.8455445G>A	MYH10	P35580-3	270	PF00063	180	1	2	438180	3601332,3602761	0	0	https://www.metadome.app/metadome/position/GRCh37.p13/chr17/8455443/
chr17	8455445	167870	G	A	Uncertain_significance	no_assertion_criteria_provided	NC_000017.10:g.8455445G>A	MYH10	P35580-4	280	PF00063	180	1	2	438180	3601332,3602761	0	0	https://www.metadome.app/metadome/position/GRCh37.p13/chr17/8455443/
chr17	8457309	2689487	C	T	Uncertain_significance	criteria_provided,_single_submitter	NC_000017.10:g.8457309C>T	MYH10	P35580	252	PF00063	162	1	0	237444		1	0	https://www.metadome.app/metadome/position/GRCh37.p13/chr17/8457307/
chr17	8457309	2689487	C	T	Uncertain_significance	criteria_provided,_single_submitter	NC_000017.10:g.8457309C>T	MYH10	P35580-3	252	PF00063	162	1	0	237444		1	0	https://www.metadome.app/metadome/position/GRCh37.p13/chr17/8457307/
chr17	8457309	2689487	C	T	Uncertain_significance	criteria_provided,_single_submitter	NC_000017.10:g.8457309C>T	MYH10	P35580-4	262	PF00063	162	1	0	237444		1	0	https://www.metadome.app/metadome/position/GRCh37.p13/chr17/8457307/
chr17	8926051	2489544	C	A	Uncertain_significance	criteria_provided,_single_submitter	NC_000017.10:g.8926051C>A	NTN1	O95631	121	PF00055	71	0	2		191321,1098870	0	0	https://www.metadome.app/metadome/position/GRCh37.p13/chr17/8926051/
chr17	8926051	2489544	C	A	Uncertain_significance	criteria_provided,_single_submitter	NC_000017.10:g.8926051C>A	NTN1	O95631	121	PF00055	71	0	2		191321,1098870	0	0	https://www.metadome.app/metadome/position/GRCh37.p13/chr17/8926051/
chr17	8926051	2489544	C	A	Uncertain_significance	criteria_provided,_single_submitter	NC_000017.10:g.8926051C>A	NTN1	O95631	121	PF00055	71	0	2		191321,1098870	0	0	https://www.metadome.app/metadome/position/GRCh37.p13/chr17/8926051/
chr17	8926210	2602918	T	C	Uncertain_significance	criteria_provided,_single_submitter	NC_000017.10:g.8926210T>C	NTN1	O95631	174	PF00055	124	1	0	2831738		0	0	https://www.metadome.app/metadome/position/GRCh37.p13/chr17/8926210/
chr17	8926210	2602918	T	C	Uncertain_significance	criteria_provided,_single_submitter	NC_000017.10:g.8926210T>C	NTN1	O95631	174	PF00055	124	1	0	2831738		0	0	https://www.metadome.app/metadome/position/GRCh37.p13/chr17/8926210/
chr17	8926210	2602918	T	C	Uncertain_significance	criteria_provided,_single_submitter	NC_000017.10:g.8926210T>C	NTN1	O95631	174	PF00055	124	1	0	2831738		0	0	https://www.metadome.app/metadome/position/GRCh37.p13/chr17/8926210/
chr17	8926435	2548458	G	T	Uncertain_significance	criteria_provided,_single_submitter	NC_000017.10:g.8926435G>T	NTN1	O95631	249	PF00055	200	0	1		585011	0	0	https://www.metadome.app/metadome/position/GRCh37.p13/chr17/8926435/
chr17	8926435	2548458	G	T	Uncertain_significance	criteria_provided,_single_submitter	NC_000017.10:g.8926435G>T	NTN1	O95631	249	PF00055	200	0	1		585011	0	0	https://www.metadome.app/metadome/position/GRCh37.p13/chr17/8926435/
chr17	8926435	2548458	G	T	Uncertain_significance	criteria_provided,_single_submitter	NC_000017.10:g.8926435G>T	NTN1	O95631	249	PF00055	200	0	1		585011	0	0	https://www.metadome.app/metadome/position/GRCh37.p13/chr17/8926435/
chr17	9066157	3408250	G	A	Uncertain_significance	criteria_provided,_single_submitter	NC_000017.10:g.9066157G>A	NTN1	O95631	349	PF00053	12	1	0	242608		4	0	https://www.metadome.app/metadome/position/GRCh37.p13/chr17/9066156/
chr17	9066157	3408250	G	A	Uncertain_significance	criteria_provided,_single_submitter	NC_000017.10:g.9066157G>A	NTN1	O95631	349	PF00053	12	1	0	242608		4	0	https://www.metadome.app/metadome/position/GRCh37.p13/chr17/9066156/
chr17	9066157	3408250	G	A	Uncertain_significance	criteria_provided,_single_submitter	NC_000017.10:g.9066157G>A	NTN1	O95631	349	PF00053	12	1	0	242608		4	0	https://www.metadome.app/metadome/position/GRCh37.p13/chr17/9066156/
chr17	9066226	3881374	G	A	Uncertain_significance	criteria_provided,_single_submitter	NC_000017.10:g.9066226G>A	NTN1	O95631	372	PF00053	23	0	1		3601001	4	0	https://www.metadome.app/metadome/position/GRCh37.p13/chr17/9066225/
chr17	9066226	3881374	G	A	Uncertain_significance	criteria_provided,_single_submitter	NC_000017.10:g.9066226G>A	NTN1	O95631	372	PF00053	23	0	1		3601001	4	0	https://www.metadome.app/metadome/position/GRCh37.p13/chr17/9066225/
chr17	9066226	3881374	G	A	Uncertain_significance	criteria_provided,_single_submitter	NC_000017.10:g.9066226G>A	NTN1	O95631	372	PF00053	23	0	1		3601001	4	0	https://www.metadome.app/metadome/position/GRCh37.p13/chr17/9066225/
chr17	9489198	3353549	T	G	Uncertain_significance	no_assertion_criteria_provided	NC_000017.10:g.9489198T>G	WDR16	Q8N1V2	60	PF00400	7	0	2		3373148,1698784	1	0	https://www.metadome.app/metadome/position/GRCh37.p13/chr17/9489197/
chr17	9489198	3353549	T	G	Uncertain_significance	no_assertion_criteria_provided	NC_000017.10:g.9489198T>G	WDR16	Q8N1V2-2	70	PF00400	7	0	2		3373148,1698784	1	0	https://www.metadome.app/metadome/position/GRCh37.p13/chr17/9489197/
chr17	9489218	544338	G	A	Uncertain_significance	criteria_provided,_multiple_submitters,_no_conflicts	NC_000017.10:g.9489218G>A	WDR16	Q8N1V2	67	PF00400	14	3	3	3765873,64645,1220231	623370,842022,1180601	6	0	https://www.metadome.app/metadome/position/GRCh37.p13/chr17/9489218/
chr17	9489218	544338	G	A	Uncertain_significance	criteria_provided,_multiple_submitters,_no_conflicts	NC_000017.10:g.9489218G>A	WDR16	Q8N1V2-2	77	PF00400	14	3	3	3765873,64645,1220231	623370,842022,1180601	6	0	https://www.metadome.app/metadome/position/GRCh37.p13/chr17/9489218/
chr17	9489254	2662354	A	T	Uncertain_significance	criteria_provided,_single_submitter	NC_000017.10:g.9489254A>T	WDR16	Q8N1V2	79	PF00400	26	2	3	1077134,523151	3252072,3383964,3593149	4	0	https://www.metadome.app/metadome/position/GRCh37.p13/chr17/9489254/
chr17	9489254	2662354	A	T	Uncertain_significance	criteria_provided,_single_submitter	NC_000017.10:g.9489254A>T	WDR16	Q8N1V2-2	89	PF00400	26	2	3	1077134,523151	3252072,3383964,3593149	4	0	https://www.metadome.app/metadome/position/GRCh37.p13/chr17/9489254/
chr17	9490052	2293217	T	C	Uncertain_significance	criteria_provided,_single_submitter	NC_000017.10:g.9490052T>C	WDR16	Q8N1V2	103	PF00400	3	1	1	1697351	143057	1	0	https://www.metadome.app/metadome/position/GRCh37.p13/chr17/9490051/
chr17	9490052	2293217	T	C	Uncertain_significance	criteria_provided,_single_submitter	NC_000017.10:g.9490052T>C	WDR16	Q8N1V2-2	113	PF00400	3	1	1	1697351	143057	1	0	https://www.metadome.app/metadome/position/GRCh37.p13/chr17/9490051/
chr17	9490052	2293217	T	C	Uncertain_significance	criteria_provided,_single_submitter	NC_000017.10:g.9490052T>C	WDR16	Q8N1V2-3	35	PF00400	3	1	1	1697351	143057	1	0	https://www.metadome.app/metadome/position/GRCh37.p13/chr17/9490051/
chr17	9490091	2281541	C	T	Uncertain_significance	criteria_provided,_single_submitter	NC_000017.10:g.9490091C>T	WDR16	Q8N1V2	116	PF00400	16	2	5	1686249,217544	521890,4056394,191197,981012,977537	3	0	https://www.metadome.app/metadome/position/GRCh37.p13/chr17/9490090/
chr17	9490091	2281541	C	T	Uncertain_significance	criteria_provided,_single_submitter	NC_000017.10:g.9490091C>T	WDR16	Q8N1V2-2	126	PF00400	16	2	5	1686249,217544	521890,4056394,191197,981012,977537	3	0	https://www.metadome.app/metadome/position/GRCh37.p13/chr17/9490090/
chr17	9490091	2281541	C	T	Uncertain_significance	criteria_provided,_single_submitter	NC_000017.10:g.9490091C>T	WDR16	Q8N1V2-3	48	PF00400	16	2	5	1686249,217544	521890,4056394,191197,981012,977537	3	0	https://www.metadome.app/metadome/position/GRCh37.p13/chr17/9490090/
chr17	9490147	2211911	G	A	Uncertain_significance	criteria_provided,_single_submitter	NC_000017.10:g.9490147G>A	WDR16	Q8N1V2	135	PF00400	33	2	2	430644,217539	3765780,3931641	5	0	https://www.metadome.app/metadome/position/GRCh37.p13/chr17/9490147/
chr17	9490147	2211911	G	A	Uncertain_significance	criteria_provided,_single_submitter	NC_000017.10:g.9490147G>A	WDR16	Q8N1V2-2	145	PF00400	33	2	2	430644,217539	3765780,3931641	5	0	https://www.metadome.app/metadome/position/GRCh37.p13/chr17/9490147/
chr17	9490147	2211911	G	A	Uncertain_significance	criteria_provided,_single_submitter	NC_000017.10:g.9490147G>A	WDR16	Q8N1V2-3	67	PF00400	33	2	2	430644,217539	3765780,3931641	5	0	https://www.metadome.app/metadome/position/GRCh37.p13/chr17/9490147/
chr17	9536285	2662084	G	A	Uncertain_significance	criteria_provided,_single_submitter	NC_000017.10:g.9536285G>A	WDR16	Q8N1V2	419	PF00400	13	4	5	8787,587686,3254814,1702998	1064771,2584514,1300134,1698991,3256589	1	0	https://www.metadome.app/metadome/position/GRCh37.p13/chr17/9536285/
chr17	9536285	2662084	G	A	Uncertain_significance	criteria_provided,_single_submitter	NC_000017.10:g.9536285G>A	WDR16	Q8N1V2-2	429	PF00400	13	4	5	8787,587686,3254814,1702998	1064771,2584514,1300134,1698991,3256589	1	0	https://www.metadome.app/metadome/position/GRCh37.p13/chr17/9536285/
chr17	9536285	2662084	G	A	Uncertain_significance	criteria_provided,_single_submitter	NC_000017.10:g.9536285G>A	WDR16	Q8N1V2-3	351	PF00400	13	4	5	8787,587686,3254814,1702998	1064771,2584514,1300134,1698991,3256589	1	0	https://www.metadome.app/metadome/position/GRCh37.p13/chr17/9536285/
chr17	9536288	3143530	G	A	Uncertain_significance	criteria_provided,_single_submitter	NC_000017.10:g.9536288G>A	WDR16	Q8N1V2	420	PF00400	14	3	3	3765873,64645,1220231	623370,842022,1180601	6	0	https://www.metadome.app/metadome/position/GRCh37.p13/chr17/9536288/
chr17	9536288	3143530	G	A	Uncertain_significance	criteria_provided,_single_submitter	NC_000017.10:g.9536288G>A	WDR16	Q8N1V2-2	430	PF00400	14	3	3	3765873,64645,1220231	623370,842022,1180601	6	0	https://www.metadome.app/metadome/position/GRCh37.p13/chr17/9536288/
chr17	9536288	3143530	G	A	Uncertain_significance	criteria_provided,_single_submitter	NC_000017.10:g.9536288G>A	WDR16	Q8N1V2-3	352	PF00400	14	3	3	3765873,64645,1220231	623370,842022,1180601	6	0	https://www.metadome.app/metadome/position/GRCh37.p13/chr17/9536288/
chr17	9536331	3143531	G	A	Uncertain_significance	criteria_provided,_single_submitter	NC_000017.10:g.9536331G>A	WDR16	Q8N1V2	434	PF00400	28	4	7	2419007,159492,2572833,3340594	870677,159545,159552,429277,1012185,2498942,2664255	2	0	https://www.metadome.app/metadome/position/GRCh37.p13/chr17/9536330/
chr17	9536331	3143531	G	A	Uncertain_significance	criteria_provided,_single_submitter	NC_000017.10:g.9536331G>A	WDR16	Q8N1V2-2	444	PF00400	28	4	7	2419007,159492,2572833,3340594	870677,159545,159552,429277,1012185,2498942,2664255	2	0	https://www.metadome.app/metadome/position/GRCh37.p13/chr17/9536330/
chr17	9536331	3143531	G	A	Uncertain_significance	criteria_provided,_single_submitter	NC_000017.10:g.9536331G>A	WDR16	Q8N1V2-3	366	PF00400	28	4	7	2419007,159492,2572833,3340594	870677,159545,159552,429277,1012185,2498942,2664255	2	0	https://www.metadome.app/metadome/position/GRCh37.p13/chr17/9536330/
chr17	9538805	581962	G	T	Uncertain_significance	criteria_provided,_single_submitter	NC_000017.10:g.9538805G>T	WDR16	Q8N1V2	468	PF00400	18	1	1	159497	8080	8	0	https://www.metadome.app/metadome/position/GRCh37.p13/chr17/9538803/
chr17	9538805	581962	G	T	Uncertain_significance	criteria_provided,_single_submitter	NC_000017.10:g.9538805G>T	WDR16	Q8N1V2-2	478	PF00400	18	1	1	159497	8080	8	0	https://www.metadome.app/metadome/position/GRCh37.p13/chr17/9538803/
chr17	9538805	581962	G	T	Uncertain_significance	criteria_provided,_single_submitter	NC_000017.10:g.9538805G>T	WDR16	Q8N1V2-3	400	PF00400	18	1	1	159497	8080	8	0	https://www.metadome.app/metadome/position/GRCh37.p13/chr17/9538803/
chr17	9538831	582339	T	C	Uncertain_significance	criteria_provided,_multiple_submitters,_no_conflicts	NC_000017.10:g.9538831T>C	WDR16	Q8N1V2	477	PF00400	27	1	4	159515	1251935,3773822,225871,426892	4	0	https://www.metadome.app/metadome/position/GRCh37.p13/chr17/9538830/
chr17	9538831	582339	T	C	Uncertain_significance	criteria_provided,_multiple_submitters,_no_conflicts	NC_000017.10:g.9538831T>C	WDR16	Q8N1V2-2	487	PF00400	27	1	4	159515	1251935,3773822,225871,426892	4	0	https://www.metadome.app/metadome/position/GRCh37.p13/chr17/9538830/
chr17	9538831	582339	T	C	Uncertain_significance	criteria_provided,_multiple_submitters,_no_conflicts	NC_000017.10:g.9538831T>C	WDR16	Q8N1V2-3	409	PF00400	27	1	4	159515	1251935,3773822,225871,426892	4	0	https://www.metadome.app/metadome/position/GRCh37.p13/chr17/9538830/
chr17	9538843	565466	C	G	Uncertain_significance	criteria_provided,_single_submitter	NC_000017.10:g.9538843C>G	WDR16	Q8N1V2	481	PF00400	31	1	5	421408	2429866,1369780,2772384,2627906,2626983	3	0	https://www.metadome.app/metadome/position/GRCh37.p13/chr17/9538842/
chr17	9538843	565466	C	G	Uncertain_significance	criteria_provided,_single_submitter	NC_000017.10:g.9538843C>G	WDR16	Q8N1V2-2	491	PF00400	31	1	5	421408	2429866,1369780,2772384,2627906,2626983	3	0	https://www.metadome.app/metadome/position/GRCh37.p13/chr17/9538842/
chr17	9538843	565466	C	G	Uncertain_significance	criteria_provided,_single_submitter	NC_000017.10:g.9538843C>G	WDR16	Q8N1V2-3	413	PF00400	31	1	5	421408	2429866,1369780,2772384,2627906,2626983	3	0	https://www.metadome.app/metadome/position/GRCh37.p13/chr17/9538842/
chr17	9545090	574037	G	A	Uncertain_significance	criteria_provided,_single_submitter	NC_000017.10:g.9545090G>A	WDR16	Q8N1V2	542	PF00400	9	1	6	583106	2673280,2573003,3337743,3765583,965295,1481187	2	0	https://www.metadome.app/metadome/position/GRCh37.p13/chr17/9545089/
chr17	9545090	574037	G	A	Uncertain_significance	criteria_provided,_single_submitter	NC_000017.10:g.9545090G>A	WDR16	Q8N1V2-2	552	PF00400	9	1	6	583106	2673280,2573003,3337743,3765583,965295,1481187	2	0	https://www.metadome.app/metadome/position/GRCh37.p13/chr17/9545089/
chr17	9545090	574037	G	A	Uncertain_significance	criteria_provided,_single_submitter	NC_000017.10:g.9545090G>A	WDR16	Q8N1V2-3	474	PF00400	9	1	6	583106	2673280,2573003,3337743,3765583,965295,1481187	2	0	https://www.metadome.app/metadome/position/GRCh37.p13/chr17/9545089/
chr17	9545099	2535323	C	G	Uncertain_significance	criteria_provided,_single_submitter	NC_000017.10:g.9545099C>G	WDR16	Q8N1V2	545	PF00400	11	2	0	430646,3341099		5	0	https://www.metadome.app/metadome/position/GRCh37.p13/chr17/9545098/
chr17	9545099	2535323	C	G	Uncertain_significance	criteria_provided,_single_submitter	NC_000017.10:g.9545099C>G	WDR16	Q8N1V2-2	555	PF00400	11	2	0	430646,3341099		5	0	https://www.metadome.app/metadome/position/GRCh37.p13/chr17/9545098/
chr17	9545099	2535323	C	G	Uncertain_significance	criteria_provided,_single_submitter	NC_000017.10:g.9545099C>G	WDR16	Q8N1V2-3	477	PF00400	11	2	0	430646,3341099		5	0	https://www.metadome.app/metadome/position/GRCh37.p13/chr17/9545098/
chr17	9545105	3832338	C	T	Uncertain_significance	criteria_provided,_single_submitter	NC_000017.10:g.9545105C>T	WDR16	Q8N1V2	547	PF00400	13	4	5	8787,587686,3254814,1702998	1064771,2584514,1300134,1698991,3256589	1	0	https://www.metadome.app/metadome/position/GRCh37.p13/chr17/9545104/
chr17	9545105	3832338	C	T	Uncertain_significance	criteria_provided,_single_submitter	NC_000017.10:g.9545105C>T	WDR16	Q8N1V2-2	557	PF00400	13	4	5	8787,587686,3254814,1702998	1064771,2584514,1300134,1698991,3256589	1	0	https://www.metadome.app/metadome/position/GRCh37.p13/chr17/9545104/
chr17	9545105	3832338	C	T	Uncertain_significance	criteria_provided,_single_submitter	NC_000017.10:g.9545105C>T	WDR16	Q8N1V2-3	479	PF00400	13	4	5	8787,587686,3254814,1702998	1064771,2584514,1300134,1698991,3256589	1	0	https://www.metadome.app/metadome/position/GRCh37.p13/chr17/9545104/
chr17	9545117	1416427	T	C	Uncertain_significance	criteria_provided,_multiple_submitters,_no_conflicts	NC_000017.10:g.9545117T>C	WDR16	Q8N1V2	551	PF00400	17	2	2	1327659,975039	988280,1804067	7	0	https://www.metadome.app/metadome/position/GRCh37.p13/chr17/9545116/
chr17	9545117	1416427	T	C	Uncertain_significance	criteria_provided,_multiple_submitters,_no_conflicts	NC_000017.10:g.9545117T>C	WDR16	Q8N1V2-2	561	PF00400	17	2	2	1327659,975039	988280,1804067	7	0	https://www.metadome.app/metadome/position/GRCh37.p13/chr17/9545116/
chr17	9545117	1416427	T	C	Uncertain_significance	criteria_provided,_multiple_submitters,_no_conflicts	NC_000017.10:g.9545117T>C	WDR16	Q8N1V2-3	483	PF00400	17	2	2	1327659,975039	988280,1804067	7	0	https://www.metadome.app/metadome/position/GRCh37.p13/chr17/9545116/
chr17	9546357	3491337	G	A	Uncertain_significance	criteria_provided,_single_submitter	NC_000017.10:g.9546357G>A	WDR16	Q8N1V2	569	PF00400	35	0	1		3383452	4	0	https://www.metadome.app/metadome/position/GRCh37.p13/chr17/9546357/
chr17	9546357	3491337	G	A	Uncertain_significance	criteria_provided,_single_submitter	NC_000017.10:g.9546357G>A	WDR16	Q8N1V2-2	579	PF00400	35	0	1		3383452	4	0	https://www.metadome.app/metadome/position/GRCh37.p13/chr17/9546357/
chr17	9546357	3491337	G	A	Uncertain_significance	criteria_provided,_single_submitter	NC_000017.10:g.9546357G>A	WDR16	Q8N1V2-3	501	PF00400	35	0	1		3383452	4	0	https://www.metadome.app/metadome/position/GRCh37.p13/chr17/9546357/
chr17	9546410	4227036	C	A	Uncertain_significance	criteria_provided,_single_submitter	NC_000017.10:g.9546410C>A	WDR16	Q8N1V2	586	PF00400	10	6	10	8073,159489,159495,1164013,989,974604	159488,3252071,3341096,666259,3453736,992834,1800495,1331533,373303,210114	0	0	https://www.metadome.app/metadome/position/GRCh37.p13/chr17/9546408/
chr17	9546410	4227036	C	A	Uncertain_significance	criteria_provided,_single_submitter	NC_000017.10:g.9546410C>A	WDR16	Q8N1V2-2	596	PF00400	10	6	10	8073,159489,159495,1164013,989,974604	159488,3252071,3341096,666259,3453736,992834,1800495,1331533,373303,210114	0	0	https://www.metadome.app/metadome/position/GRCh37.p13/chr17/9546408/
chr17	9546410	4227036	C	A	Uncertain_significance	criteria_provided,_single_submitter	NC_000017.10:g.9546410C>A	WDR16	Q8N1V2-3	518	PF00400	10	6	10	8073,159489,159495,1164013,989,974604	159488,3252071,3341096,666259,3453736,992834,1800495,1331533,373303,210114	0	0	https://www.metadome.app/metadome/position/GRCh37.p13/chr17/9546408/
chr17	9546426	3143535	C	A	Uncertain_significance	criteria_provided,_single_submitter	NC_000017.10:g.9546426C>A	WDR16	Q8N1V2	592	PF00400	16	2	5	1686249,217544	521890,4056394,191197,981012,977537	3	0	https://www.metadome.app/metadome/position/GRCh37.p13/chr17/9546426/
chr17	9546426	3143535	C	A	Uncertain_significance	criteria_provided,_single_submitter	NC_000017.10:g.9546426C>A	WDR16	Q8N1V2-2	602	PF00400	16	2	5	1686249,217544	521890,4056394,191197,981012,977537	3	0	https://www.metadome.app/metadome/position/GRCh37.p13/chr17/9546426/
chr17	9546426	3143535	C	A	Uncertain_significance	criteria_provided,_single_submitter	NC_000017.10:g.9546426C>A	WDR16	Q8N1V2-3	524	PF00400	16	2	5	1686249,217544	521890,4056394,191197,981012,977537	3	0	https://www.metadome.app/metadome/position/GRCh37.p13/chr17/9546426/
chr17	9546426	3491338	C	T	Uncertain_significance	criteria_provided,_single_submitter	NC_000017.10:g.9546426C>T	WDR16	Q8N1V2	592	PF00400	16	2	5	1686249,217544	521890,4056394,191197,981012,977537	3	0	https://www.metadome.app/metadome/position/GRCh37.p13/chr17/9546426/
chr17	9546426	3491338	C	T	Uncertain_significance	criteria_provided,_single_submitter	NC_000017.10:g.9546426C>T	WDR16	Q8N1V2-2	602	PF00400	16	2	5	1686249,217544	521890,4056394,191197,981012,977537	3	0	https://www.metadome.app/metadome/position/GRCh37.p13/chr17/9546426/
chr17	9546426	3491338	C	T	Uncertain_significance	criteria_provided,_single_submitter	NC_000017.10:g.9546426C>T	WDR16	Q8N1V2-3	524	PF00400	16	2	5	1686249,217544	521890,4056394,191197,981012,977537	3	0	https://www.metadome.app/metadome/position/GRCh37.p13/chr17/9546426/
chr17	9546432	841069	C	T	Uncertain_significance	criteria_provided,_multiple_submitters,_no_conflicts	NC_000017.10:g.9546432C>T	WDR16	Q8N1V2	594	PF00400	18	1	1	159497	8080	8	0	https://www.metadome.app/metadome/position/GRCh37.p13/chr17/9546432/
chr17	9546432	841069	C	T	Uncertain_significance	criteria_provided,_multiple_submitters,_no_conflicts	NC_000017.10:g.9546432C>T	WDR16	Q8N1V2-2	604	PF00400	18	1	1	159497	8080	8	0	https://www.metadome.app/metadome/position/GRCh37.p13/chr17/9546432/
chr17	9546432	841069	C	T	Uncertain_significance	criteria_provided,_multiple_submitters,_no_conflicts	NC_000017.10:g.9546432C>T	WDR16	Q8N1V2-3	526	PF00400	18	1	1	159497	8080	8	0	https://www.metadome.app/metadome/position/GRCh37.p13/chr17/9546432/
chr17	9546433	4001543	G	A	Uncertain_significance	criteria_provided,_single_submitter	NC_000017.10:g.9546433G>A	WDR16	Q8N1V2	594	PF00400	18	1	1	159497	8080	8	0	https://www.metadome.app/metadome/position/GRCh37.p13/chr17/9546432/
chr17	9546433	4001543	G	A	Uncertain_significance	criteria_provided,_single_submitter	NC_000017.10:g.9546433G>A	WDR16	Q8N1V2-2	604	PF00400	18	1	1	159497	8080	8	0	https://www.metadome.app/metadome/position/GRCh37.p13/chr17/9546432/
chr17	9546433	4001543	G	A	Uncertain_significance	criteria_provided,_single_submitter	NC_000017.10:g.9546433G>A	WDR16	Q8N1V2-3	526	PF00400	18	1	1	159497	8080	8	0	https://www.metadome.app/metadome/position/GRCh37.p13/chr17/9546432/
chr17	9546463	4001549	G	C	Uncertain_significance	criteria_provided,_single_submitter	NC_000017.10:g.9546463G>C	WDR16	Q8N1V2	604	PF00400	28	4	7	2419007,159492,2572833,3340594	870677,159545,159552,429277,1012185,2498942,2664255	2	0	https://www.metadome.app/metadome/position/GRCh37.p13/chr17/9546462/
chr17	9546463	4001549	G	C	Uncertain_significance	criteria_provided,_single_submitter	NC_000017.10:g.9546463G>C	WDR16	Q8N1V2-2	614	PF00400	28	4	7	2419007,159492,2572833,3340594	870677,159545,159552,429277,1012185,2498942,2664255	2	0	https://www.metadome.app/metadome/position/GRCh37.p13/chr17/9546462/
chr17	9546463	4001549	G	C	Uncertain_significance	criteria_provided,_single_submitter	NC_000017.10:g.9546463G>C	WDR16	Q8N1V2-3	536	PF00400	28	4	7	2419007,159492,2572833,3340594	870677,159545,159552,429277,1012185,2498942,2664255	2	0	https://www.metadome.app/metadome/position/GRCh37.p13/chr17/9546462/
chr17	9546474	4001540	G	A	Uncertain_significance	criteria_provided,_single_submitter	NC_000017.10:g.9546474G>A	WDR16	Q8N1V2	608	PF00400	32	6	13	159517,8077,159502,3341098,1723667,217546	1279921,431918,569007,432185,4181126,3765891,3031631,1703000,973767,1695372,3720133,2694048,986413	1	0	https://www.metadome.app/metadome/position/GRCh37.p13/chr17/9546474/
chr17	9546474	4001540	G	A	Uncertain_significance	criteria_provided,_single_submitter	NC_000017.10:g.9546474G>A	WDR16	Q8N1V2-2	618	PF00400	32	6	13	159517,8077,159502,3341098,1723667,217546	1279921,431918,569007,432185,4181126,3765891,3031631,1703000,973767,1695372,3720133,2694048,986413	1	0	https://www.metadome.app/metadome/position/GRCh37.p13/chr17/9546474/
chr17	9546474	4001540	G	A	Uncertain_significance	criteria_provided,_single_submitter	NC_000017.10:g.9546474G>A	WDR16	Q8N1V2-3	540	PF00400	32	6	13	159517,8077,159502,3341098,1723667,217546	1279921,431918,569007,432185,4181126,3765891,3031631,1703000,973767,1695372,3720133,2694048,986413	1	0	https://www.metadome.app/metadome/position/GRCh37.p13/chr17/9546474/
chr17	9546490	2204940	G	A	Uncertain_significance	criteria_provided,_single_submitter	NC_000017.10:g.9546490G>A	WDR16	Q8N1V2	613	PF00400	37	2	1	2664373,37063	159553	11	0	https://www.metadome.app/metadome/position/GRCh37.p13/chr17/9546489/
chr17	9546490	2204940	G	A	Uncertain_significance	criteria_provided,_single_submitter	NC_000017.10:g.9546490G>A	WDR16	Q8N1V2-2	623	PF00400	37	2	1	2664373,37063	159553	11	0	https://www.metadome.app/metadome/position/GRCh37.p13/chr17/9546489/
chr17	9546490	2204940	G	A	Uncertain_significance	criteria_provided,_single_submitter	NC_000017.10:g.9546490G>A	WDR16	Q8N1V2-3	545	PF00400	37	2	1	2664373,37063	159553	11	0	https://www.metadome.app/metadome/position/GRCh37.p13/chr17/9546489/
chr17	9549448	3187676	T	C	Uncertain_significance	criteria_provided,_single_submitter	NC_000017.10:g.9549448T>C	USP43	Q70EL4	167	PF00443	72	0	1		1713185	0	0	https://www.metadome.app/metadome/position/GRCh37.p13/chr17/9549448/
chr17	9549448	3187676	T	C	Uncertain_significance	criteria_provided,_single_submitter	NC_000017.10:g.9549448T>C	USP43	Q70EL4-4	167	PF00443	72	0	1		1713185	0	0	https://www.metadome.app/metadome/position/GRCh37.p13/chr17/9549448/
chr17	9676137	2483850	C	T	Uncertain_significance	criteria_provided,_single_submitter	NC_000017.10:g.9676137C>T	DHRS7C	A6NNS2	226	PF00106	183	1	0	4872		0	0	https://www.metadome.app/metadome/position/GRCh37.p13/chr17/9676136/
chr17	9676137	2483850	C	T	Uncertain_significance	criteria_provided,_single_submitter	NC_000017.10:g.9676137C>T	DHRS7C	A6NNS2-2	225	PF00106	183	1	0	4872		0	0	https://www.metadome.app/metadome/position/GRCh37.p13/chr17/9676136/
chr17	9676198	2469378	G	A	Uncertain_significance	criteria_provided,_single_submitter	NC_000017.10:g.9676198G>A	DHRS7C	A6NNS2	206	PF00106	163	1	0	1685886		0	0	https://www.metadome.app/metadome/position/GRCh37.p13/chr17/9676196/
chr17	9676198	2469378	G	A	Uncertain_significance	criteria_provided,_single_submitter	NC_000017.10:g.9676198G>A	DHRS7C	A6NNS2-2	205	PF00106	163	1	0	1685886		0	0	https://www.metadome.app/metadome/position/GRCh37.p13/chr17/9676196/
chr17	9680539	3082126	C	T	Uncertain_significance	criteria_provided,_single_submitter	NC_000017.10:g.9680539C>T	DHRS7C	A6NNS2	182	PF00106	139	0	1		2444501	0	0	https://www.metadome.app/metadome/position/GRCh37.p13/chr17/9680538/
chr17	9680539	3082126	C	T	Uncertain_significance	criteria_provided,_single_submitter	NC_000017.10:g.9680539C>T	DHRS7C	A6NNS2-2	181	PF00106	139	0	1		2444501	0	0	https://www.metadome.app/metadome/position/GRCh37.p13/chr17/9680538/
chr17	9680554	4240129	A	G	Uncertain_significance	criteria_provided,_single_submitter	NC_000017.10:g.9680554A>G	DHRS7C	A6NNS2	177	PF00106	134	1	0	3376532		2	0	https://www.metadome.app/metadome/position/GRCh37.p13/chr17/9680553/
chr17	9680554	4240129	A	G	Uncertain_significance	criteria_provided,_single_submitter	NC_000017.10:g.9680554A>G	DHRS7C	A6NNS2-2	176	PF00106	134	1	0	3376532		2	0	https://www.metadome.app/metadome/position/GRCh37.p13/chr17/9680553/
chr17	9680582	4240127	A	T	Uncertain_significance	criteria_provided,_single_submitter	NC_000017.10:g.9680582A>T	DHRS7C	A6NNS2	168	PF00106	125	0	1		12093	1	0	https://www.metadome.app/metadome/position/GRCh37.p13/chr17/9680580/
chr17	9680582	4240127	A	T	Uncertain_significance	criteria_provided,_single_submitter	NC_000017.10:g.9680582A>T	DHRS7C	A6NNS2-2	167	PF00106	125	0	1		12093	1	0	https://www.metadome.app/metadome/position/GRCh37.p13/chr17/9680580/
chr17	9683175	2323012	C	T	Uncertain_significance	criteria_provided,_single_submitter	NC_000017.10:g.9683175C>T	DHRS7C	A6NNS2	150	PF00106	107	1	0	841398		0	0	https://www.metadome.app/metadome/position/GRCh37.p13/chr17/9683173/
chr17	9683175	2323012	C	T	Uncertain_significance	criteria_provided,_single_submitter	NC_000017.10:g.9683175C>T	DHRS7C	A6NNS2-2	149	PF00106	107	1	0	841398		0	0	https://www.metadome.app/metadome/position/GRCh37.p13/chr17/9683173/
chr17	9683193	3501511	C	G	Uncertain_significance	criteria_provided,_single_submitter	NC_000017.10:g.9683193C>G	DHRS7C	A6NNS2	144	PF00106	101	0	2		3380908,872348	0	0	https://www.metadome.app/metadome/position/GRCh37.p13/chr17/9683191/
chr17	9683193	3501511	C	G	Uncertain_significance	criteria_provided,_single_submitter	NC_000017.10:g.9683193C>G	DHRS7C	A6NNS2-2	143	PF00106	101	0	2		3380908,872348	0	0	https://www.metadome.app/metadome/position/GRCh37.p13/chr17/9683191/
chr17	9694472	4240125	C	T	Uncertain_significance	criteria_provided,_single_submitter	NC_000017.10:g.9694472C>T	DHRS7C	A6NNS2	44	PF00106	7	2	2	973741,942928	2920641,3062050	0	0	https://www.metadome.app/metadome/position/GRCh37.p13/chr17/9694470/
chr17	9694472	4240125	C	T	Uncertain_significance	criteria_provided,_single_submitter	NC_000017.10:g.9694472C>T	DHRS7C	A6NNS2-2	44	PF00106	7	2	2	973741,942928	2920641,3062050	0	0	https://www.metadome.app/metadome/position/GRCh37.p13/chr17/9694470/
chr17	9757890	2299539	C	G	Uncertain_significance	criteria_provided,_single_submitter	NC_000017.10:g.9757890C>G	GLP2R	O95838	195	PF00002	21	0	1		592121	0	0	https://www.metadome.app/metadome/position/GRCh37.p13/chr17/9757890/
chr17	9765372	4264287	T	G	Uncertain_significance	criteria_provided,_single_submitter	NC_000017.10:g.9765372T>G	GLP2R	O95838	341	PF00002	159	1	1	1700599	3339202	0	0	https://www.metadome.app/metadome/position/GRCh37.p13/chr17/9765372/
chr17	9783799	3854305	G	A	Uncertain_significance	criteria_provided,_single_submitter	NC_000017.10:g.9783799G>A	GLP2R	O95838	417	PF00002	235	1	0	1322999		0	0	https://www.metadome.app/metadome/position/GRCh37.p13/chr17/9783798/
chr17	9801512	3431686	G	A	Uncertain_significance	criteria_provided,_single_submitter	NC_000017.10:g.9801512G>A	RCVRN	P35243	168	PF13499	58	1	0	488476		1	0	https://www.metadome.app/metadome/position/GRCh37.p13/chr17/9801511/
chr17	9808169	4152198	T	G	Uncertain_significance	criteria_provided,_single_submitter	NC_000017.10:g.9808169T>G	RCVRN	P35243	110	PF13499	12	2	0	409871,2872		0	0	https://www.metadome.app/metadome/position/GRCh37.p13/chr17/9808168/
chr17	9808189	3431687	C	A	Uncertain_significance	criteria_provided,_single_submitter	NC_000017.10:g.9808189C>A	RCVRN	P35243	103	PF13499	5	1	1	189516	3898866	1	0	https://www.metadome.app/metadome/position/GRCh37.p13/chr17/9808189/
chr17	9808191	3152763	C	G	Uncertain_significance	criteria_provided,_single_submitter	NC_000017.10:g.9808191C>G	RCVRN	P35243	103	PF13499	5	1	1	189516	3898866	1	0	https://www.metadome.app/metadome/position/GRCh37.p13/chr17/9808189/
chr17	9808191	4152199	C	T	Uncertain_significance	criteria_provided,_single_submitter	NC_000017.10:g.9808191C>T	RCVRN	P35243	103	PF13499	5	1	1	189516	3898866	1	0	https://www.metadome.app/metadome/position/GRCh37.p13/chr17/9808189/
chr17	9808334	2467080	T	G	Uncertain_significance	criteria_provided,_single_submitter	NC_000017.10:g.9808334T>G	RCVRN	P35243	55	PF13833	16	0	1		265272	0	0	https://www.metadome.app/metadome/position/GRCh37.p13/chr17/9808333/
chr17	9885186	2455470	C	T	Uncertain_significance	criteria_provided,_single_submitter	NC_000017.10:g.9885186C>T	GAS7	O60861	107	PF00397	30	0	1		803275	0	0	https://www.metadome.app/metadome/position/GRCh37.p13/chr17/9885185/
chr17	9885186	2455470	C	T	Uncertain_significance	criteria_provided,_single_submitter	NC_000017.10:g.9885186C>T	GAS7	O60861-1	43	PF00397	30	0	1		803275	0	0	https://www.metadome.app/metadome/position/GRCh37.p13/chr17/9885185/
chr17	9885186	2455470	C	T	Uncertain_significance	criteria_provided,_single_submitter	NC_000017.10:g.9885186C>T	GAS7	O60861-1	43	PF00397	30	0	1		803275	0	0	https://www.metadome.app/metadome/position/GRCh37.p13/chr17/9885185/
chr17	9885186	2455470	C	T	Uncertain_significance	criteria_provided,_single_submitter	NC_000017.10:g.9885186C>T	GAS7	O60861-1	43	PF00397	30	0	1		803275	0	0	https://www.metadome.app/metadome/position/GRCh37.p13/chr17/9885185/
chr17	9885186	2455470	C	T	Uncertain_significance	criteria_provided,_single_submitter	NC_000017.10:g.9885186C>T	GAS7	O60861-4	47	PF00397	30	0	1		803275	0	0	https://www.metadome.app/metadome/position/GRCh37.p13/chr17/9885185/
chr17	9885186	2455470	C	T	Uncertain_significance	criteria_provided,_single_submitter	NC_000017.10:g.9885186C>T	GAS7	O60861-4	47	PF00397	30	0	1		803275	0	0	https://www.metadome.app/metadome/position/GRCh37.p13/chr17/9885185/
chr17	10204935	2377148	T	A	Uncertain_significance	criteria_provided,_single_submitter	NC_000017.10:g.10204935T>A	MYH13	Q9UKX3	1918	PF01576	1071	0	1		43088	0	0	https://www.metadome.app/metadome/position/GRCh37.p13/chr17/10204934/
chr17	10204935	2377148	T	A	Uncertain_significance	criteria_provided,_single_submitter	NC_000017.10:g.10204935T>A	MYH13	Q9UKX3	1918	PF01576	1071	0	1		43088	0	0	https://www.metadome.app/metadome/position/GRCh37.p13/chr17/10204934/
chr17	10204987	3915439	G	A	Uncertain_significance	criteria_provided,_single_submitter	NC_000017.10:g.10204987G>A	MYH13	Q9UKX3	1901	PF01576	1054	0	1		3376760	0	0	https://www.metadome.app/metadome/position/GRCh37.p13/chr17/10204985/
chr17	10204987	3915439	G	A	Uncertain_significance	criteria_provided,_single_submitter	NC_000017.10:g.10204987G>A	MYH13	Q9UKX3	1901	PF01576	1054	0	1		3376760	0	0	https://www.metadome.app/metadome/position/GRCh37.p13/chr17/10204985/
chr17	10206574	3156619	T	A	Uncertain_significance	criteria_provided,_single_submitter	NC_000017.10:g.10206574T>A	MYH13	Q9UKX3	1869	PF01576	1022	1	0	656887		0	0	https://www.metadome.app/metadome/position/GRCh37.p13/chr17/10206573/
chr17	10206574	3156619	T	A	Uncertain_significance	criteria_provided,_single_submitter	NC_000017.10:g.10206574T>A	MYH13	Q9UKX3	1869	PF01576	1022	1	0	656887		0	0	https://www.metadome.app/metadome/position/GRCh37.p13/chr17/10206573/
chr17	10209888	2211611	C	T	Uncertain_significance	criteria_provided,_multiple_submitters,_no_conflicts	NC_000017.10:g.10209888C>T	MYH13	Q9UKX3	1785	PF01576	938	0	1		1060994	0	0	https://www.metadome.app/metadome/position/GRCh37.p13/chr17/10209887/
chr17	10209888	2211611	C	T	Uncertain_significance	criteria_provided,_multiple_submitters,_no_conflicts	NC_000017.10:g.10209888C>T	MYH13	Q9UKX3	1785	PF01576	938	0	1		1060994	0	0	https://www.metadome.app/metadome/position/GRCh37.p13/chr17/10209887/
chr17	10209889	3156579	G	A	Uncertain_significance	criteria_provided,_single_submitter	NC_000017.10:g.10209889G>A	MYH13	Q9UKX3	1785	PF01576	938	0	1		1060994	0	0	https://www.metadome.app/metadome/position/GRCh37.p13/chr17/10209887/
chr17	10209889	3156579	G	A	Uncertain_significance	criteria_provided,_single_submitter	NC_000017.10:g.10209889G>A	MYH13	Q9UKX3	1785	PF01576	938	0	1		1060994	0	0	https://www.metadome.app/metadome/position/GRCh37.p13/chr17/10209887/
chr17	10210260	3156574	G	A	Uncertain_significance	criteria_provided,_single_submitter	NC_000017.10:g.10210260G>A	MYH13	Q9UKX3	1764	PF01576	917	0	1		1526128	0	0	https://www.metadome.app/metadome/position/GRCh37.p13/chr17/10210259/
chr17	10210260	3156574	G	A	Uncertain_significance	criteria_provided,_single_submitter	NC_000017.10:g.10210260G>A	MYH13	Q9UKX3	1764	PF01576	917	0	1		1526128	0	0	https://www.metadome.app/metadome/position/GRCh37.p13/chr17/10210259/
chr17	10212573	3400678	C	T	Uncertain_significance	criteria_provided,_single_submitter	NC_000017.10:g.10212573C>T	MYH13	Q9UKX3	1716	PF01576	869	1	1	36642	14118	0	0	https://www.metadome.app/metadome/position/GRCh37.p13/chr17/10212572/
chr17	10212573	3400678	C	T	Uncertain_significance	criteria_provided,_single_submitter	NC_000017.10:g.10212573C>T	MYH13	Q9UKX3	1716	PF01576	869	1	1	36642	14118	0	0	https://www.metadome.app/metadome/position/GRCh37.p13/chr17/10212572/
chr17	10213002	2258306	A	G	Uncertain_significance	criteria_provided,_single_submitter	NC_000017.10:g.10213002A>G	MYH13	Q9UKX3	1601	PF01576	754	1	0	1075461		0	0	https://www.metadome.app/metadome/position/GRCh37.p13/chr17/10213001/
chr17	10213002	2258306	A	G	Uncertain_significance	criteria_provided,_single_submitter	NC_000017.10:g.10213002A>G	MYH13	Q9UKX3	1601	PF01576	754	1	0	1075461		0	0	https://www.metadome.app/metadome/position/GRCh37.p13/chr17/10213001/
chr17	10213114	3400691	G	T	Uncertain_significance	criteria_provided,_single_submitter	NC_000017.10:g.10213114G>T	MYH13	Q9UKX3	1564	PF01576	717	0	1		1333012	0	0	https://www.metadome.app/metadome/position/GRCh37.p13/chr17/10213112/
chr17	10213114	3400691	G	T	Uncertain_significance	criteria_provided,_single_submitter	NC_000017.10:g.10213114G>T	MYH13	Q9UKX3	1564	PF01576	717	0	1		1333012	0	0	https://www.metadome.app/metadome/position/GRCh37.p13/chr17/10213112/
chr17	10215248	3156515	C	T	Uncertain_significance	criteria_provided,_single_submitter	NC_000017.10:g.10215248C>T	MYH13	Q9UKX3	1504	PF01576	657	1	0	14115		1	0	https://www.metadome.app/metadome/position/GRCh37.p13/chr17/10215247/
chr17	10215248	3156515	C	T	Uncertain_significance	criteria_provided,_single_submitter	NC_000017.10:g.10215248C>T	MYH13	Q9UKX3	1504	PF01576	657	1	0	14115		1	0	https://www.metadome.app/metadome/position/GRCh37.p13/chr17/10215247/
chr17	10215248	3400697	C	A	Uncertain_significance	criteria_provided,_single_submitter	NC_000017.10:g.10215248C>A	MYH13	Q9UKX3	1504	PF01576	657	1	0	14115		1	0	https://www.metadome.app/metadome/position/GRCh37.p13/chr17/10215247/
chr17	10215248	3400697	C	A	Uncertain_significance	criteria_provided,_single_submitter	NC_000017.10:g.10215248C>A	MYH13	Q9UKX3	1504	PF01576	657	1	0	14115		1	0	https://www.metadome.app/metadome/position/GRCh37.p13/chr17/10215247/
chr17	10215896	2403650	C	T	Uncertain_significance	criteria_provided,_single_submitter	NC_000017.10:g.10215896C>T	MYH13	Q9UKX3	1454	PF01576	607	0	3		204783,2138443,374162	0	0	https://www.metadome.app/metadome/position/GRCh37.p13/chr17/10215894/
chr17	10215896	2403650	C	T	Uncertain_significance	criteria_provided,_single_submitter	NC_000017.10:g.10215896C>T	MYH13	Q9UKX3	1454	PF01576	607	0	3		204783,2138443,374162	0	0	https://www.metadome.app/metadome/position/GRCh37.p13/chr17/10215894/
chr17	10215943	2371902	C	T	Uncertain_significance	criteria_provided,_single_submitter	NC_000017.10:g.10215943C>T	MYH13	Q9UKX3	1438	PF01576	591	0	2		835759,1008293	0	0	https://www.metadome.app/metadome/position/GRCh37.p13/chr17/10215942/
chr17	10215943	2371902	C	T	Uncertain_significance	criteria_provided,_single_submitter	NC_000017.10:g.10215943C>T	MYH13	Q9UKX3	1438	PF01576	591	0	2		835759,1008293	0	0	https://www.metadome.app/metadome/position/GRCh37.p13/chr17/10215942/
chr17	10215965	2608589	C	A	Uncertain_significance	criteria_provided,_single_submitter	NC_000017.10:g.10215965C>A	MYH13	Q9UKX3	1431	PF01576	584	3	3	3068367,38966,14076	1684413,1338501,523453	0	0	https://www.metadome.app/metadome/position/GRCh37.p13/chr17/10215963/
chr17	10215965	2608589	C	A	Uncertain_significance	criteria_provided,_single_submitter	NC_000017.10:g.10215965C>A	MYH13	Q9UKX3	1431	PF01576	584	3	3	3068367,38966,14076	1684413,1338501,523453	0	0	https://www.metadome.app/metadome/position/GRCh37.p13/chr17/10215963/
chr17	10216509	3876322	C	T	Uncertain_significance	criteria_provided,_single_submitter	NC_000017.10:g.10216509C>T	MYH13	Q9UKX3	1383	PF01576	537	0	1		454374	0	0	https://www.metadome.app/metadome/position/GRCh37.p13/chr17/10216507/
chr17	10216509	3876322	C	T	Uncertain_significance	criteria_provided,_single_submitter	NC_000017.10:g.10216509C>T	MYH13	Q9UKX3	1383	PF01576	537	0	1		454374	0	0	https://www.metadome.app/metadome/position/GRCh37.p13/chr17/10216507/
chr17	10223780	4114619	G	A	Uncertain_significance	criteria_provided,_single_submitter	NC_000017.10:g.10223780G>A	MYH13	Q9UKX3	1049	PF01576	203	0	2		42948,3242034	0	0	https://www.metadome.app/metadome/position/GRCh37.p13/chr17/10223778/
chr17	10223780	4114619	G	A	Uncertain_significance	criteria_provided,_single_submitter	NC_000017.10:g.10223780G>A	MYH13	Q9UKX3	1049	PF01576	203	0	2		42948,3242034	0	0	https://www.metadome.app/metadome/position/GRCh37.p13/chr17/10223778/
chr17	10227416	4114647	A	G	Uncertain_significance	criteria_provided,_single_submitter	NC_000017.10:g.10227416A>G	MYH13	Q9UKX3	953	PF01576	107	0	1		14093	0	0	https://www.metadome.app/metadome/position/GRCh37.p13/chr17/10227414/
chr17	10227416	4114647	A	G	Uncertain_significance	criteria_provided,_single_submitter	NC_000017.10:g.10227416A>G	MYH13	Q9UKX3	953	PF01576	107	0	1		14093	0	0	https://www.metadome.app/metadome/position/GRCh37.p13/chr17/10227414/
chr17	10227489	2295241	C	G	Uncertain_significance	criteria_provided,_single_submitter	NC_000017.10:g.10227489C>G	MYH13	Q9UKX3	928	PF01576	82	0	1		560716	0	0	https://www.metadome.app/metadome/position/GRCh37.p13/chr17/10227489/
chr17	10227489	2295241	C	G	Uncertain_significance	criteria_provided,_single_submitter	NC_000017.10:g.10227489C>G	MYH13	Q9UKX3	928	PF01576	82	0	1		560716	0	0	https://www.metadome.app/metadome/position/GRCh37.p13/chr17/10227489/
chr17	10231254	4114636	G	A	Uncertain_significance	criteria_provided,_single_submitter	NC_000017.10:g.10231254G>A	MYH13	Q9UKX3	874	PF01576	28	1	3	14120	235031,1466720,161326	0	0	https://www.metadome.app/metadome/position/GRCh37.p13/chr17/10231252/
chr17	10231254	4114636	G	A	Uncertain_significance	criteria_provided,_single_submitter	NC_000017.10:g.10231254G>A	MYH13	Q9UKX3	874	PF01576	28	1	3	14120	235031,1466720,161326	0	0	https://www.metadome.app/metadome/position/GRCh37.p13/chr17/10231252/
chr17	10231289	2328574	C	T	Uncertain_significance	criteria_provided,_single_submitter	NC_000017.10:g.10231289C>T	MYH13	Q9UKX3	862	PF01576	16	0	1		520277	1	0	https://www.metadome.app/metadome/position/GRCh37.p13/chr17/10231288/
chr17	10231289	2328574	C	T	Uncertain_significance	criteria_provided,_single_submitter	NC_000017.10:g.10231289C>T	MYH13	Q9UKX3	862	PF01576	16	0	1		520277	1	0	https://www.metadome.app/metadome/position/GRCh37.p13/chr17/10231288/
chr17	10231316	2545624	A	T	Uncertain_significance	criteria_provided,_single_submitter	NC_000017.10:g.10231316A>T	MYH13	Q9UKX3	853	PF01576	7	0	1		42914	0	0	https://www.metadome.app/metadome/position/GRCh37.p13/chr17/10231315/
chr17	10231316	2545624	A	T	Uncertain_significance	criteria_provided,_single_submitter	NC_000017.10:g.10231316A>T	MYH13	Q9UKX3	853	PF01576	7	0	1		42914	0	0	https://www.metadome.app/metadome/position/GRCh37.p13/chr17/10231315/
chr17	10235534	2304477	C	T	Uncertain_significance	criteria_provided,_single_submitter	NC_000017.10:g.10235534C>T	MYH13	Q9UKX3	727	PF00063	634	2	0	14095,42885		0	0	https://www.metadome.app/metadome/position/GRCh37.p13/chr17/10235533/
chr17	10235534	2304477	C	T	Uncertain_significance	criteria_provided,_single_submitter	NC_000017.10:g.10235534C>T	MYH13	Q9UKX3	727	PF00063	634	2	0	14095,42885		0	0	https://www.metadome.app/metadome/position/GRCh37.p13/chr17/10235533/
chr17	10236392	3156335	G	A	Uncertain_significance	criteria_provided,_single_submitter	NC_000017.10:g.10236392G>A	MYH13	Q9UKX3	725	PF00063	632	0	1		3601360	0	0	https://www.metadome.app/metadome/position/GRCh37.p13/chr17/10236391/
chr17	10236392	3156335	G	A	Uncertain_significance	criteria_provided,_single_submitter	NC_000017.10:g.10236392G>A	MYH13	Q9UKX3	725	PF00063	632	0	1		3601360	0	0	https://www.metadome.app/metadome/position/GRCh37.p13/chr17/10236391/
chr17	10236403	3876326	T	G	Uncertain_significance	criteria_provided,_single_submitter	NC_000017.10:g.10236403T>G	MYH13	Q9UKX3	721	PF00063	628	2	1	2736084,1786737	2699911	0	0	https://www.metadome.app/metadome/position/GRCh37.p13/chr17/10236402/
chr17	10236403	3876326	T	G	Uncertain_significance	criteria_provided,_single_submitter	NC_000017.10:g.10236403T>G	MYH13	Q9UKX3	721	PF00063	628	2	1	2736084,1786737	2699911	0	0	https://www.metadome.app/metadome/position/GRCh37.p13/chr17/10236402/
chr17	10236420	3400680	G	C	Uncertain_significance	criteria_provided,_single_submitter	NC_000017.10:g.10236420G>C	MYH13	Q9UKX3	715	PF00063	622	0	1		1685380	0	0	https://www.metadome.app/metadome/position/GRCh37.p13/chr17/10236420/
chr17	10236420	3400680	G	C	Uncertain_significance	criteria_provided,_single_submitter	NC_000017.10:g.10236420G>C	MYH13	Q9UKX3	715	PF00063	622	0	1		1685380	0	0	https://www.metadome.app/metadome/position/GRCh37.p13/chr17/10236420/
chr17	10236422	3915453	T	C	Uncertain_significance	criteria_provided,_single_submitter	NC_000017.10:g.10236422T>C	MYH13	Q9UKX3	715	PF00063	622	0	1		1685380	0	0	https://www.metadome.app/metadome/position/GRCh37.p13/chr17/10236420/
chr17	10236422	3915453	T	C	Uncertain_significance	criteria_provided,_single_submitter	NC_000017.10:g.10236422T>C	MYH13	Q9UKX3	715	PF00063	622	0	1		1685380	0	0	https://www.metadome.app/metadome/position/GRCh37.p13/chr17/10236420/
chr17	10236430	2376955	C	A	Uncertain_significance	criteria_provided,_single_submitter	NC_000017.10:g.10236430C>A	MYH13	Q9UKX3	712	PF00063	619	1	1	6959	42882	0	0	https://www.metadome.app/metadome/position/GRCh37.p13/chr17/10236429/
chr17	10236430	2376955	C	A	Uncertain_significance	criteria_provided,_single_submitter	NC_000017.10:g.10236430C>A	MYH13	Q9UKX3	712	PF00063	619	1	1	6959	42882	0	0	https://www.metadome.app/metadome/position/GRCh37.p13/chr17/10236429/
chr17	10236445	4114620	C	T	Uncertain_significance	criteria_provided,_single_submitter	NC_000017.10:g.10236445C>T	MYH13	Q9UKX3	707	PF00063	614	4	1	813194,2198,14078,2000225	627035	1	0	https://www.metadome.app/metadome/position/GRCh37.p13/chr17/10236444/
chr17	10236445	4114620	C	T	Uncertain_significance	criteria_provided,_single_submitter	NC_000017.10:g.10236445C>T	MYH13	Q9UKX3	707	PF00063	614	4	1	813194,2198,14078,2000225	627035	1	0	https://www.metadome.app/metadome/position/GRCh37.p13/chr17/10236444/
chr17	10236466	3156328	T	C	Uncertain_significance	criteria_provided,_single_submitter	NC_000017.10:g.10236466T>C	MYH13	Q9UKX3	700	PF00063	607	0	2		1345397,1710213	0	0	https://www.metadome.app/metadome/position/GRCh37.p13/chr17/10236465/
chr17	10236466	3156328	T	C	Uncertain_significance	criteria_provided,_single_submitter	NC_000017.10:g.10236466T>C	MYH13	Q9UKX3	700	PF00063	607	0	2		1345397,1710213	0	0	https://www.metadome.app/metadome/position/GRCh37.p13/chr17/10236465/
chr17	10243488	2399356	G	A	Uncertain_significance	criteria_provided,_single_submitter	NC_000017.10:g.10243488G>A	MYH13	Q9UKX3	679	PF00063	586	1	0	4252		0	0	https://www.metadome.app/metadome/position/GRCh37.p13/chr17/10243486/
chr17	10243488	2399356	G	A	Uncertain_significance	criteria_provided,_single_submitter	NC_000017.10:g.10243488G>A	MYH13	Q9UKX3	679	PF00063	586	1	0	4252		0	0	https://www.metadome.app/metadome/position/GRCh37.p13/chr17/10243486/
chr17	10243514	4114614	T	C	Uncertain_significance	criteria_provided,_single_submitter	NC_000017.10:g.10243514T>C	MYH13	Q9UKX3	670	PF00063	577	0	1		1710285	1	0	https://www.metadome.app/metadome/position/GRCh37.p13/chr17/10243513/
chr17	10243514	4114614	T	C	Uncertain_significance	criteria_provided,_single_submitter	NC_000017.10:g.10243514T>C	MYH13	Q9UKX3	670	PF00063	577	0	1		1710285	1	0	https://www.metadome.app/metadome/position/GRCh37.p13/chr17/10243513/
chr17	10243653	2552742	C	A	Uncertain_significance	criteria_provided,_single_submitter	NC_000017.10:g.10243653C>A	MYH13	Q9UKX3	654	PF00063	561	0	1		3634252	0	0	https://www.metadome.app/metadome/position/GRCh37.p13/chr17/10243651/
chr17	10243653	2552742	C	A	Uncertain_significance	criteria_provided,_single_submitter	NC_000017.10:g.10243653C>A	MYH13	Q9UKX3	654	PF00063	561	0	1		3634252	0	0	https://www.metadome.app/metadome/position/GRCh37.p13/chr17/10243651/
chr17	10243653	3156307	C	T	Uncertain_significance	criteria_provided,_single_submitter	NC_000017.10:g.10243653C>T	MYH13	Q9UKX3	654	PF00063	561	0	1		3634252	0	0	https://www.metadome.app/metadome/position/GRCh37.p13/chr17/10243651/
chr17	10243653	3156307	C	T	Uncertain_significance	criteria_provided,_single_submitter	NC_000017.10:g.10243653C>T	MYH13	Q9UKX3	654	PF00063	561	0	1		3634252	0	0	https://www.metadome.app/metadome/position/GRCh37.p13/chr17/10243651/
chr17	10243655	3915458	G	A	Uncertain_significance	criteria_provided,_single_submitter	NC_000017.10:g.10243655G>A	MYH13	Q9UKX3	653	PF00063	560	0	1		984950	0	0	https://www.metadome.app/metadome/position/GRCh37.p13/chr17/10243654/
chr17	10243655	3915458	G	A	Uncertain_significance	criteria_provided,_single_submitter	NC_000017.10:g.10243655G>A	MYH13	Q9UKX3	653	PF00063	560	0	1		984950	0	0	https://www.metadome.app/metadome/position/GRCh37.p13/chr17/10243654/
chr17	10247167	2459846	G	A	Uncertain_significance	criteria_provided,_single_submitter	NC_000017.10:g.10247167G>A	MYH13	Q9UKX3	615	PF00063	520	0	1		1918155	0	0	https://www.metadome.app/metadome/position/GRCh37.p13/chr17/10247166/
chr17	10247167	2459846	G	A	Uncertain_significance	criteria_provided,_single_submitter	NC_000017.10:g.10247167G>A	MYH13	Q9UKX3	615	PF00063	520	0	1		1918155	0	0	https://www.metadome.app/metadome/position/GRCh37.p13/chr17/10247166/
chr17	10247255	3915436	C	T	Uncertain_significance	criteria_provided,_single_submitter	NC_000017.10:g.10247255C>T	MYH13	Q9UKX3	586	PF00063	491	1	4	14090	2873445,143064,659235,520452	0	0	https://www.metadome.app/metadome/position/GRCh37.p13/chr17/10247253/
chr17	10247255	3915436	C	T	Uncertain_significance	criteria_provided,_single_submitter	NC_000017.10:g.10247255C>T	MYH13	Q9UKX3	586	PF00063	491	1	4	14090	2873445,143064,659235,520452	0	0	https://www.metadome.app/metadome/position/GRCh37.p13/chr17/10247253/
chr17	10247294	3400698	C	G	Uncertain_significance	criteria_provided,_single_submitter	NC_000017.10:g.10247294C>G	MYH13	Q9UKX3	573	PF00063	478	1	0	656014		0	0	https://www.metadome.app/metadome/position/GRCh37.p13/chr17/10247292/
chr17	10247294	3400698	C	G	Uncertain_significance	criteria_provided,_single_submitter	NC_000017.10:g.10247294C>G	MYH13	Q9UKX3	573	PF00063	478	1	0	656014		0	0	https://www.metadome.app/metadome/position/GRCh37.p13/chr17/10247292/
chr17	10248547	3156279	A	G	Uncertain_significance	criteria_provided,_single_submitter	NC_000017.10:g.10248547A>G	MYH13	Q9UKX3	519	PF00063	426	0	1		177624	0	0	https://www.metadome.app/metadome/position/GRCh37.p13/chr17/10248546/
chr17	10248547	3156279	A	G	Uncertain_significance	criteria_provided,_single_submitter	NC_000017.10:g.10248547A>G	MYH13	Q9UKX3	519	PF00063	426	0	1		177624	0	0	https://www.metadome.app/metadome/position/GRCh37.p13/chr17/10248546/
chr17	10248676	3297397	T	C	Uncertain_significance	criteria_provided,_single_submitter	NC_000017.10:g.10248676T>C	MYH13	Q9UKX3	476	PF00063	383	0	1		438678	0	0	https://www.metadome.app/metadome/position/GRCh37.p13/chr17/10248675/
chr17	10248676	3297397	T	C	Uncertain_significance	criteria_provided,_single_submitter	NC_000017.10:g.10248676T>C	MYH13	Q9UKX3	476	PF00063	383	0	1		438678	0	0	https://www.metadome.app/metadome/position/GRCh37.p13/chr17/10248675/
chr17	10248900	2330474	C	T	Uncertain_significance	criteria_provided,_single_submitter	NC_000017.10:g.10248900C>T	MYH13	Q9UKX3	433	PF00063	339	1	0	1686951		2	0	https://www.metadome.app/metadome/position/GRCh37.p13/chr17/10248898/
chr17	10248900	2330474	C	T	Uncertain_significance	criteria_provided,_single_submitter	NC_000017.10:g.10248900C>T	MYH13	Q9UKX3	433	PF00063	339	1	0	1686951		2	0	https://www.metadome.app/metadome/position/GRCh37.p13/chr17/10248898/
chr17	10248923	3156268	G	A	Uncertain_significance	criteria_provided,_single_submitter	NC_000017.10:g.10248923G>A	MYH13	Q9UKX3	425	PF00063	331	0	2		132928,3337353	0	0	https://www.metadome.app/metadome/position/GRCh37.p13/chr17/10248922/
chr17	10248923	3156268	G	A	Uncertain_significance	criteria_provided,_single_submitter	NC_000017.10:g.10248923G>A	MYH13	Q9UKX3	425	PF00063	331	0	2		132928,3337353	0	0	https://www.metadome.app/metadome/position/GRCh37.p13/chr17/10248922/
chr17	10250046	3156264	C	T	Uncertain_significance	criteria_provided,_single_submitter	NC_000017.10:g.10250046C>T	MYH13	Q9UKX3	405	PF00063	311	3	1	14101,14087,14102	505562	1	0	https://www.metadome.app/metadome/position/GRCh37.p13/chr17/10250045/
chr17	10250046	3156264	C	T	Uncertain_significance	criteria_provided,_single_submitter	NC_000017.10:g.10250046C>T	MYH13	Q9UKX3	405	PF00063	311	3	1	14101,14087,14102	505562	1	0	https://www.metadome.app/metadome/position/GRCh37.p13/chr17/10250045/
chr17	10250101	2551923	C	T	Uncertain_significance	criteria_provided,_single_submitter	NC_000017.10:g.10250101C>T	MYH13	Q9UKX3	387	PF00063	293	0	2		3601340,1185624	0	0	https://www.metadome.app/metadome/position/GRCh37.p13/chr17/10250099/
chr17	10250101	2551923	C	T	Uncertain_significance	criteria_provided,_single_submitter	NC_000017.10:g.10250101C>T	MYH13	Q9UKX3	387	PF00063	293	0	2		3601340,1185624	0	0	https://www.metadome.app/metadome/position/GRCh37.p13/chr17/10250099/
chr17	10250104	3400688	C	G	Uncertain_significance	criteria_provided,_single_submitter	NC_000017.10:g.10250104C>G	MYH13	Q9UKX3	386	PF00063	292	1	0	132930		1	0	https://www.metadome.app/metadome/position/GRCh37.p13/chr17/10250102/
chr17	10250104	3400688	C	G	Uncertain_significance	criteria_provided,_single_submitter	NC_000017.10:g.10250104C>G	MYH13	Q9UKX3	386	PF00063	292	1	0	132930		1	0	https://www.metadome.app/metadome/position/GRCh37.p13/chr17/10250102/
chr17	10253936	3156253	A	G	Uncertain_significance	criteria_provided,_single_submitter	NC_000017.10:g.10253936A>G	MYH13	Q9UKX3	361	PF00063	267	0	1		972898	0	0	https://www.metadome.app/metadome/position/GRCh37.p13/chr17/10253934/
chr17	10253936	3156253	A	G	Uncertain_significance	criteria_provided,_single_submitter	NC_000017.10:g.10253936A>G	MYH13	Q9UKX3	361	PF00063	267	0	1		972898	0	0	https://www.metadome.app/metadome/position/GRCh37.p13/chr17/10253934/
chr17	10253939	2279801	G	T	Uncertain_significance	criteria_provided,_single_submitter	NC_000017.10:g.10253939G>T	MYH13	Q9UKX3	360	PF00063	266	1	0	132933		0	0	https://www.metadome.app/metadome/position/GRCh37.p13/chr17/10253937/
chr17	10253939	2279801	G	T	Uncertain_significance	criteria_provided,_single_submitter	NC_000017.10:g.10253939G>T	MYH13	Q9UKX3	360	PF00063	266	1	0	132933		0	0	https://www.metadome.app/metadome/position/GRCh37.p13/chr17/10253937/
chr17	10253940	2279800	C	T	Uncertain_significance	criteria_provided,_single_submitter	NC_000017.10:g.10253940C>T	MYH13	Q9UKX3	359	PF00063	265	0	1		164664	0	0	https://www.metadome.app/metadome/position/GRCh37.p13/chr17/10253940/
chr17	10253940	2279800	C	T	Uncertain_significance	criteria_provided,_single_submitter	NC_000017.10:g.10253940C>T	MYH13	Q9UKX3	359	PF00063	265	0	1		164664	0	0	https://www.metadome.app/metadome/position/GRCh37.p13/chr17/10253940/
chr17	10253962	3915445	T	C	Uncertain_significance	criteria_provided,_single_submitter	NC_000017.10:g.10253962T>C	MYH13	Q9UKX3	352	PF00063	258	0	1		1675067	0	0	https://www.metadome.app/metadome/position/GRCh37.p13/chr17/10253961/
chr17	10253962	3915445	T	C	Uncertain_significance	criteria_provided,_single_submitter	NC_000017.10:g.10253962T>C	MYH13	Q9UKX3	352	PF00063	258	0	1		1675067	0	0	https://www.metadome.app/metadome/position/GRCh37.p13/chr17/10253961/
chr17	10258012	3876325	T	A	Uncertain_significance	criteria_provided,_single_submitter	NC_000017.10:g.10258012T>A	MYH13	Q9UKX3	330	PF00063	236	0	1		1803142	1	0	https://www.metadome.app/metadome/position/GRCh37.p13/chr17/10258012/
chr17	10258012	3876325	T	A	Uncertain_significance	criteria_provided,_single_submitter	NC_000017.10:g.10258012T>A	MYH13	Q9UKX3	330	PF00063	236	0	1		1803142	1	0	https://www.metadome.app/metadome/position/GRCh37.p13/chr17/10258012/
chr17	10258029	2290826	T	C	Uncertain_significance	criteria_provided,_single_submitter	NC_000017.10:g.10258029T>C	MYH13	Q9UKX3	325	PF00063	231	1	0	3383947		0	0	https://www.metadome.app/metadome/position/GRCh37.p13/chr17/10258027/
chr17	10258029	2290826	T	C	Uncertain_significance	criteria_provided,_single_submitter	NC_000017.10:g.10258029T>C	MYH13	Q9UKX3	325	PF00063	231	1	0	3383947		0	0	https://www.metadome.app/metadome/position/GRCh37.p13/chr17/10258027/
chr17	10258286	2621544	G	C	Uncertain_significance	criteria_provided,_single_submitter	NC_000017.10:g.10258286G>C	MYH13	Q9UKX3	276	PF00063	182	1	0	632271		0	0	https://www.metadome.app/metadome/position/GRCh37.p13/chr17/10258285/
chr17	10258286	2621544	G	C	Uncertain_significance	criteria_provided,_single_submitter	NC_000017.10:g.10258286G>C	MYH13	Q9UKX3	276	PF00063	182	1	0	632271		0	0	https://www.metadome.app/metadome/position/GRCh37.p13/chr17/10258285/
chr17	10258451	3915456	C	G	Uncertain_significance	criteria_provided,_single_submitter	NC_000017.10:g.10258451C>G	MYH13	Q9UKX3	251	PF00063	157	1	1	2853260	635223	0	0	https://www.metadome.app/metadome/position/GRCh37.p13/chr17/10258450/
chr17	10258451	3915456	C	G	Uncertain_significance	criteria_provided,_single_submitter	NC_000017.10:g.10258451C>G	MYH13	Q9UKX3	251	PF00063	157	1	1	2853260	635223	0	0	https://www.metadome.app/metadome/position/GRCh37.p13/chr17/10258450/
chr17	10261068	3915438	T	C	Uncertain_significance	criteria_provided,_single_submitter	NC_000017.10:g.10261068T>C	MYH13	Q9UKX3	241	PF00063	147	0	1		43100	1	0	https://www.metadome.app/metadome/position/GRCh37.p13/chr17/10261067/
chr17	10261068	3915438	T	C	Uncertain_significance	criteria_provided,_single_submitter	NC_000017.10:g.10261068T>C	MYH13	Q9UKX3	241	PF00063	147	0	1		43100	1	0	https://www.metadome.app/metadome/position/GRCh37.p13/chr17/10261067/
chr17	10261110	2595495	G	A	Uncertain_significance	criteria_provided,_single_submitter	NC_000017.10:g.10261110G>A	MYH13	Q9UKX3	227	PF00063	133	0	1		2683857	0	0	https://www.metadome.app/metadome/position/GRCh37.p13/chr17/10261109/
chr17	10261110	2595495	G	A	Uncertain_significance	criteria_provided,_single_submitter	NC_000017.10:g.10261110G>A	MYH13	Q9UKX3	227	PF00063	133	0	1		2683857	0	0	https://www.metadome.app/metadome/position/GRCh37.p13/chr17/10261109/
chr17	10263320	3297401	A	G	Uncertain_significance	criteria_provided,_single_submitter	NC_000017.10:g.10263320A>G	MYH13	Q9UKX3	201	PF00063	114	0	1		872517	0	0	https://www.metadome.app/metadome/position/GRCh37.p13/chr17/10263319/
chr17	10263320	3297401	A	G	Uncertain_significance	criteria_provided,_single_submitter	NC_000017.10:g.10263320A>G	MYH13	Q9UKX3	201	PF00063	114	0	1		872517	0	0	https://www.metadome.app/metadome/position/GRCh37.p13/chr17/10263319/
chr17	10263381	3876332	A	G	Uncertain_significance	criteria_provided,_single_submitter	NC_000017.10:g.10263381A>G	MYH13	Q9UKX3	181	PF00063	94	0	1		3393109	0	0	https://www.metadome.app/metadome/position/GRCh37.p13/chr17/10263379/
chr17	10263381	3876332	A	G	Uncertain_significance	criteria_provided,_single_submitter	NC_000017.10:g.10263381A>G	MYH13	Q9UKX3	181	PF00063	94	0	1		3393109	0	0	https://www.metadome.app/metadome/position/GRCh37.p13/chr17/10263379/
chr17	10265494	4114650	T	C	Uncertain_significance	criteria_provided,_single_submitter	NC_000017.10:g.10265494T>C	MYH13	Q9UKX3	149	PF00063	62	0	2		3338333,181304	0	0	https://www.metadome.app/metadome/position/GRCh37.p13/chr17/10265493/
chr17	10265494	4114650	T	C	Uncertain_significance	criteria_provided,_single_submitter	NC_000017.10:g.10265494T>C	MYH13	Q9UKX3	149	PF00063	62	0	2		3338333,181304	0	0	https://www.metadome.app/metadome/position/GRCh37.p13/chr17/10265493/
chr17	10265564	2324696	C	T	Uncertain_significance	criteria_provided,_single_submitter	NC_000017.10:g.10265564C>T	MYH13	Q9UKX3	126	PF00063	39	0	1		228281	0	0	https://www.metadome.app/metadome/position/GRCh37.p13/chr17/10265562/
chr17	10265564	2324696	C	T	Uncertain_significance	criteria_provided,_single_submitter	NC_000017.10:g.10265564C>T	MYH13	Q9UKX3	126	PF00063	39	0	1		228281	0	0	https://www.metadome.app/metadome/position/GRCh37.p13/chr17/10265562/
chr17	10265590	2476752	G	T	Uncertain_significance	criteria_provided,_single_submitter	NC_000017.10:g.10265590G>T	MYH13	Q9UKX3	117	PF00063	30	0	2		3601466,3601324	1	0	https://www.metadome.app/metadome/position/GRCh37.p13/chr17/10265589/
chr17	10265590	2476752	G	T	Uncertain_significance	criteria_provided,_single_submitter	NC_000017.10:g.10265590G>T	MYH13	Q9UKX3	117	PF00063	30	0	2		3601466,3601324	1	0	https://www.metadome.app/metadome/position/GRCh37.p13/chr17/10265589/
chr17	10265699	3915446	C	T	Uncertain_significance	criteria_provided,_single_submitter	NC_000017.10:g.10265699C>T	MYH13	Q9UKX3	109	PF00063	22	1	1	1686942	1321646	0	0	https://www.metadome.app/metadome/position/GRCh37.p13/chr17/10265698/
chr17	10265699	3915446	C	T	Uncertain_significance	criteria_provided,_single_submitter	NC_000017.10:g.10265699C>T	MYH13	Q9UKX3	109	PF00063	22	1	1	1686942	1321646	0	0	https://www.metadome.app/metadome/position/GRCh37.p13/chr17/10265698/
chr17	10293886	3158995	C	T	Uncertain_significance	criteria_provided,_single_submitter	NC_000017.10:g.10293886C>T	MYH8	P13535	1900	PF01576	1054	0	1		3376760	0	0	https://www.metadome.app/metadome/position/GRCh37.p13/chr17/10293885/
chr17	10296261	546789	G	A	Uncertain_significance	criteria_provided,_single_submitter	NC_000017.10:g.10296261G>A	MYH8	P13535	1784	PF01576	938	0	1		1060994	0	0	https://www.metadome.app/metadome/position/GRCh37.p13/chr17/10296259/
chr17	10296518	4114967	G	A	Uncertain_significance	criteria_provided,_single_submitter	NC_000017.10:g.10296518G>A	MYH8	P13535	1726	PF01576	880	0	1		3233262	1	0	https://www.metadome.app/metadome/position/GRCh37.p13/chr17/10296516/
chr17	10297681	3915705	A	C	Uncertain_significance	criteria_provided,_single_submitter	NC_000017.10:g.10297681A>C	MYH8	P13535	1684	PF01576	838	0	1		3336837	1	0	https://www.metadome.app/metadome/position/GRCh37.p13/chr17/10297680/
chr17	10298611	3915692	G	T	Uncertain_significance	criteria_provided,_single_submitter	NC_000017.10:g.10298611G>T	MYH8	P13535	1601	PF01576	755	0	2		3773698,1483269	0	0	https://www.metadome.app/metadome/position/GRCh37.p13/chr17/10298609/
chr17	10298724	321630	C	T	Uncertain_significance	criteria_provided,_single_submitter	NC_000017.10:g.10298724C>T	MYH8	P13535	1563	PF01576	717	0	1		1333012	0	0	https://www.metadome.app/metadome/position/GRCh37.p13/chr17/10298723/
chr17	10300214	2216035	C	T	Uncertain_significance	criteria_provided,_single_submitter	NC_000017.10:g.10300214C>T	MYH8	P13535	1423	PF01576	577	0	1		43003	0	0	https://www.metadome.app/metadome/position/GRCh37.p13/chr17/10300213/
chr17	10300233	321632	G	C	Uncertain_significance	criteria_provided,_single_submitter	NC_000017.10:g.10300233G>C	MYH8	P13535	1417	PF01576	571	0	1		1065365	1	0	https://www.metadome.app/metadome/position/GRCh37.p13/chr17/10300231/
chr17	10301800	3158920	G	A	Uncertain_significance	criteria_provided,_single_submitter	NC_000017.10:g.10301800G>A	MYH8	P13535	1380	PF01576	535	1	0	42992		0	0	https://www.metadome.app/metadome/position/GRCh37.p13/chr17/10301799/
chr17	10301882	3915696	C	G	Uncertain_significance	criteria_provided,_single_submitter	NC_000017.10:g.10301882C>G	MYH8	P13535	1353	PF01576	508	1	0	1407730		0	0	https://www.metadome.app/metadome/position/GRCh37.p13/chr17/10301880/
chr17	10301937	3876522	G	C	Uncertain_significance	criteria_provided,_single_submitter	NC_000017.10:g.10301937G>C	MYH8	P13535	1334	PF01576	489	0	1		372604	0	0	https://www.metadome.app/metadome/position/GRCh37.p13/chr17/10301937/
chr17	10303809	3158873	G	C	Uncertain_significance	criteria_provided,_single_submitter	NC_000017.10:g.10303809G>C	MYH8	P13535	1211	PF01576	366	0	1		3609691	0	0	https://www.metadome.app/metadome/position/GRCh37.p13/chr17/10303809/
chr17	10303933	4114965	C	T	Uncertain_significance	criteria_provided,_single_submitter	NC_000017.10:g.10303933C>T	MYH8	P13535	1170	PF01576	325	2	0	38965,14074		0	0	https://www.metadome.app/metadome/position/GRCh37.p13/chr17/10303932/
chr17	10305000	321642	C	T	Uncertain_significance	criteria_provided,_multiple_submitters,_no_conflicts	NC_000017.10:g.10305000C>T	MYH8	P13535	931	PF01576	86	0	2		181379,3901169	0	0	https://www.metadome.app/metadome/position/GRCh37.p13/chr17/10304998/
chr17	10305012	808228	C	G	Uncertain_significance	criteria_provided,_single_submitter	NC_000017.10:g.10305012C>G	MYH8	P13535	927	PF01576	82	0	1		560716	0	0	https://www.metadome.app/metadome/position/GRCh37.p13/chr17/10305010/
chr17	10307717	4071941	C	G	Uncertain_significance	criteria_provided,_single_submitter	NC_000017.10:g.10307717C>G	MYH8	P13535	873	PF01576	28	1	3	14120	235031,1466720,161326	0	0	https://www.metadome.app/metadome/position/GRCh37.p13/chr17/10307716/
chr17	10309652	451725	G	A	Uncertain_significance	criteria_provided,_single_submitter	NC_000017.10:g.10309652G>A	MYH8	P13535	745	PF00063	655	0	1		3601288	0	0	https://www.metadome.app/metadome/position/GRCh37.p13/chr17/10309651/
chr17	10309656	1309298	C	T	Uncertain_significance	criteria_provided,_single_submitter	NC_000017.10:g.10309656C>T	MYH8	P13535	744	PF00063	654	2	0	177665,14098		0	0	https://www.metadome.app/metadome/position/GRCh37.p13/chr17/10309654/
chr17	10310062	3915685	G	A	Uncertain_significance	criteria_provided,_single_submitter	NC_000017.10:g.10310062G>A	MYH8	P13535	706	PF00063	614	4	1	813194,2198,14078,2000225	627035	0	0	https://www.metadome.app/metadome/position/GRCh37.p13/chr17/10310060/
chr17	10310238	3158803	C	T	Uncertain_significance	criteria_provided,_single_submitter	NC_000017.10:g.10310238C>T	MYH8	P13535	675	PF00063	583	0	1		2662469	0	0	https://www.metadome.app/metadome/position/GRCh37.p13/chr17/10310237/
chr17	10310242	2634458	G	A	Uncertain_significance	criteria_provided,_single_submitter	NC_000017.10:g.10310242G>A	MYH8	P13535	674	PF00063	582	2	2	14138,14139	3764196,1406156	0	1	https://www.metadome.app/metadome/position/GRCh37.p13/chr17/10310240/
chr17	10310265	3297549	C	T	Uncertain_significance	criteria_provided,_single_submitter	NC_000017.10:g.10310265C>T	MYH8	P13535	666	PF00063	574	1	1	42875	930519	0	0	https://www.metadome.app/metadome/position/GRCh37.p13/chr17/10310264/
chr17	10310266	3366247	T	A	Uncertain_significance	criteria_provided,_single_submitter	NC_000017.10:g.10310266T>A	MYH8	P13535	666	PF00063	574	1	1	42875	930519	0	0	https://www.metadome.app/metadome/position/GRCh37.p13/chr17/10310264/
chr17	10310274	3158791	G	A	Uncertain_significance	criteria_provided,_single_submitter	NC_000017.10:g.10310274G>A	MYH8	P13535	663	PF00063	571	0	1		636826	0	0	https://www.metadome.app/metadome/position/GRCh37.p13/chr17/10310273/
chr17	10312650	3876526	A	G	Uncertain_significance	criteria_provided,_single_submitter	NC_000017.10:g.10312650A>G	MYH8	P13535	615	PF00063	519	0	1		1013383	0	0	https://www.metadome.app/metadome/position/GRCh37.p13/chr17/10312648/
chr17	10312652	3876520	T	C	Uncertain_significance	criteria_provided,_single_submitter	NC_000017.10:g.10312652T>C	MYH8	P13535	614	PF00063	518	1	1	3775810	3255323	0	0	https://www.metadome.app/metadome/position/GRCh37.p13/chr17/10312651/
chr17	10312667	3915697	A	T	Uncertain_significance	criteria_provided,_single_submitter	NC_000017.10:g.10312667A>T	MYH8	P13535	609	PF00063	513	1	0	14091		0	0	https://www.metadome.app/metadome/position/GRCh37.p13/chr17/10312666/
chr17	10312690	887625	C	A	Uncertain_significance	criteria_provided,_single_submitter	NC_000017.10:g.10312690C>A	MYH8	P13535	601	PF00063	505	0	1		988196	1	0	https://www.metadome.app/metadome/position/GRCh37.p13/chr17/10312690/
chr17	10312734	3369575	C	T	Uncertain_significance	criteria_provided,_single_submitter	NC_000017.10:g.10312734C>T	MYH8	P13535	587	PF00063	491	1	4	14090	2873445,143064,659235,520452	0	0	https://www.metadome.app/metadome/position/GRCh37.p13/chr17/10312732/
chr17	10314101	2635738	A	G	Uncertain_significance	criteria_provided,_single_submitter	NC_000017.10:g.10314101A>G	MYH8	P13535	527	PF00063	433	0	1		1027658	0	0	https://www.metadome.app/metadome/position/GRCh37.p13/chr17/10314100/
chr17	10314110	3158771	A	T	Uncertain_significance	criteria_provided,_single_submitter	NC_000017.10:g.10314110A>T	MYH8	P13535	524	PF00063	430	1	0	1686955		0	0	https://www.metadome.app/metadome/position/GRCh37.p13/chr17/10314109/
chr17	10314110	4114956	A	G	Uncertain_significance	criteria_provided,_single_submitter	NC_000017.10:g.10314110A>G	MYH8	P13535	524	PF00063	430	1	0	1686955		0	0	https://www.metadome.app/metadome/position/GRCh37.p13/chr17/10314109/
chr17	10315769	2242930	C	T	Uncertain_significance	criteria_provided,_single_submitter	NC_000017.10:g.10315769C>T	MYH8	P13535	445	PF00063	350	0	1		619262	0	0	https://www.metadome.app/metadome/position/GRCh37.p13/chr17/10315768/
chr17	10315770	2369659	G	A	Uncertain_significance	criteria_provided,_single_submitter	NC_000017.10:g.10315770G>A	MYH8	P13535	445	PF00063	350	0	1		619262	0	0	https://www.metadome.app/metadome/position/GRCh37.p13/chr17/10315768/
chr17	10315803	3400995	C	T	Uncertain_significance	criteria_provided,_single_submitter	NC_000017.10:g.10315803C>T	MYH8	P13535	434	PF00063	339	1	0	1686951		2	0	https://www.metadome.app/metadome/position/GRCh37.p13/chr17/10315801/
chr17	10315827	2483454	C	A	Uncertain_significance	criteria_provided,_single_submitter	NC_000017.10:g.10315827C>A	MYH8	P13535	426	PF00063	331	0	2		132928,3337353	0	0	https://www.metadome.app/metadome/position/GRCh37.p13/chr17/10315825/
chr17	10317304	3915707	T	A	Uncertain_significance	criteria_provided,_single_submitter	NC_000017.10:g.10317304T>A	MYH8	P13535	354	PF00063	259	0	2		2442446,449068	1	0	https://www.metadome.app/metadome/position/GRCh37.p13/chr17/10317304/
chr17	10317309	3158725	A	G	Uncertain_significance	criteria_provided,_single_submitter	NC_000017.10:g.10317309A>G	MYH8	P13535	353	PF00063	258	0	1		1675067	0	0	https://www.metadome.app/metadome/position/GRCh37.p13/chr17/10317307/
chr17	10317540	634583	A	G	Uncertain_significance	criteria_provided,_multiple_submitters,_no_conflicts	NC_000017.10:g.10317540A>G	MYH8	P13535	326	PF00063	231	1	0	3383947		0	0	https://www.metadome.app/metadome/position/GRCh37.p13/chr17/10317539/
chr17	10317558	885413	T	A	Uncertain_significance	criteria_provided,_multiple_submitters,_no_conflicts	NC_000017.10:g.10317558T>A	MYH8	P13535	320	PF00063	225	0	1		2736091	1	0	https://www.metadome.app/metadome/position/GRCh37.p13/chr17/10317557/
chr17	10317571	3876525	C	T	Uncertain_significance	criteria_provided,_single_submitter	NC_000017.10:g.10317571C>T	MYH8	P13535	316	PF00063	220	0	1		3370463	1	0	https://www.metadome.app/metadome/position/GRCh37.p13/chr17/10317569/
chr17	10318441	983064	A	G	Uncertain_significance	criteria_provided,_single_submitter	NC_000017.10:g.10318441A>G	MYH8	P13535	266	PF00063	171	1	0	43106		0	0	https://www.metadome.app/metadome/position/GRCh37.p13/chr17/10318440/
chr17	10318614	2540061	G	A	Uncertain_significance	criteria_provided,_single_submitter	NC_000017.10:g.10318614G>A	MYH8	P13535	246	PF00063	151	1	0	3338334		0	0	https://www.metadome.app/metadome/position/GRCh37.p13/chr17/10318612/
chr17	10318832	321654	G	A	Uncertain_significance	criteria_provided,_single_submitter	NC_000017.10:g.10318832G>A	MYH8	P13535	202	PF00063	113	0	2		3297521,1806336	0	0	https://www.metadome.app/metadome/position/GRCh37.p13/chr17/10318831/
chr17	10322086	3158892	G	T	Uncertain_significance	criteria_provided,_single_submitter	NC_000017.10:g.10322086G>T	MYH8	P13535	129	PF00063	40	0	1		3066225	1	0	https://www.metadome.app/metadome/position/GRCh37.p13/chr17/10322086/
chr17	10322254	887681	G	C	Uncertain_significance	criteria_provided,_single_submitter	NC_000017.10:g.10322254G>C	MYH8	P13535	102	PF00063	13	0	1		1684327	0	0	https://www.metadome.app/metadome/position/GRCh37.p13/chr17/10322252/
chr17	10322281	887682	T	C	Uncertain_significance	criteria_provided,_multiple_submitters,_no_conflicts	NC_000017.10:g.10322281T>C	MYH8	P13535	93	PF00063	4	0	1		452380	0	0	https://www.metadome.app/metadome/position/GRCh37.p13/chr17/10322279/
chr17	10346811	2309992	G	A	Uncertain_significance	criteria_provided,_single_submitter	NC_000017.10:g.10346811G>A	MYH4	Q9Y623	1901	PF01576	1054	0	1		3376760	0	0	https://www.metadome.app/metadome/position/GRCh37.p13/chr17/10346809/
chr17	10347943	2306798	T	G	Uncertain_significance	criteria_provided,_single_submitter	NC_000017.10:g.10347943T>G	MYH4	Q9Y623	1882	PF01576	1035	0	1		2572621	0	0	https://www.metadome.app/metadome/position/GRCh37.p13/chr17/10347942/
chr17	10348406	4114796	G	A	Uncertain_significance	criteria_provided,_single_submitter	NC_000017.10:g.10348406G>A	MYH4	Q9Y623	1785	PF01576	938	0	1		1060994	0	0	https://www.metadome.app/metadome/position/GRCh37.p13/chr17/10348404/
chr17	10348558	4114819	G	A	Uncertain_significance	criteria_provided,_single_submitter	NC_000017.10:g.10348558G>A	MYH4	Q9Y623	1764	PF01576	917	0	1		1526128	0	0	https://www.metadome.app/metadome/position/GRCh37.p13/chr17/10348557/
chr17	10350340	3158029	A	G	Uncertain_significance	criteria_provided,_single_submitter	NC_000017.10:g.10350340A>G	MYH4	Q9Y623	1720	PF01576	873	1	0	402285		0	0	https://www.metadome.app/metadome/position/GRCh37.p13/chr17/10350339/
chr17	10350353	3158026	G	A	Uncertain_significance	criteria_provided,_single_submitter	NC_000017.10:g.10350353G>A	MYH4	Q9Y623	1716	PF01576	869	1	1	36642	14118	0	0	https://www.metadome.app/metadome/position/GRCh37.p13/chr17/10350351/
chr17	10350446	3158020	T	G	Uncertain_significance	criteria_provided,_single_submitter	NC_000017.10:g.10350446T>G	MYH4	Q9Y623	1685	PF01576	838	0	1		3336837	1	0	https://www.metadome.app/metadome/position/GRCh37.p13/chr17/10350444/
chr17	10351297	2331826	C	T	Uncertain_significance	criteria_provided,_single_submitter	NC_000017.10:g.10351297C>T	MYH4	Q9Y623	1601	PF01576	754	1	0	1075461		0	0	https://www.metadome.app/metadome/position/GRCh37.p13/chr17/10351297/
chr17	10351367	2520504	C	T	Uncertain_significance	criteria_provided,_single_submitter	NC_000017.10:g.10351367C>T	MYH4	Q9Y623	1578	PF01576	731	0	1		1703780	1	0	https://www.metadome.app/metadome/position/GRCh37.p13/chr17/10351366/
chr17	10351410	3297453	G	A	Uncertain_significance	criteria_provided,_single_submitter	NC_000017.10:g.10351410G>A	MYH4	Q9Y623	1564	PF01576	717	0	1		1333012	0	0	https://www.metadome.app/metadome/position/GRCh37.p13/chr17/10351408/
chr17	10351424	3915566	T	C	Uncertain_significance	criteria_provided,_single_submitter	NC_000017.10:g.10351424T>C	MYH4	Q9Y623	1559	PF01576	712	1	0	181261		0	0	https://www.metadome.app/metadome/position/GRCh37.p13/chr17/10351423/
chr17	10351760	3915548	G	A	Uncertain_significance	criteria_provided,_single_submitter	NC_000017.10:g.10351760G>A	MYH4	Q9Y623	1537	PF01576	690	1	0	2780272		0	0	https://www.metadome.app/metadome/position/GRCh37.p13/chr17/10351758/
chr17	10351955	2357501	C	T	Uncertain_significance	criteria_provided,_single_submitter	NC_000017.10:g.10351955C>T	MYH4	Q9Y623	1504	PF01576	657	1	0	14115		1	0	https://www.metadome.app/metadome/position/GRCh37.p13/chr17/10351954/
chr17	10351955	3915562	C	A	Uncertain_significance	criteria_provided,_single_submitter	NC_000017.10:g.10351955C>A	MYH4	Q9Y623	1504	PF01576	657	1	0	14115		1	0	https://www.metadome.app/metadome/position/GRCh37.p13/chr17/10351954/
chr17	10352233	4114778	C	T	Uncertain_significance	criteria_provided,_single_submitter	NC_000017.10:g.10352233C>T	MYH4	Q9Y623	1438	PF01576	591	0	2		835759,1008293	0	0	https://www.metadome.app/metadome/position/GRCh37.p13/chr17/10352232/
chr17	10352275	4114799	C	T	Uncertain_significance	criteria_provided,_single_submitter	NC_000017.10:g.10352275C>T	MYH4	Q9Y623	1424	PF01576	577	0	1		43003	0	0	https://www.metadome.app/metadome/position/GRCh37.p13/chr17/10352274/
chr17	10352356	3915554	A	G	Uncertain_significance	criteria_provided,_single_submitter	NC_000017.10:g.10352356A>G	MYH4	Q9Y623	1397	PF01576	550	0	1		2574110	1	0	https://www.metadome.app/metadome/position/GRCh37.p13/chr17/10352355/
chr17	10353809	3400789	G	A	Uncertain_significance	criteria_provided,_single_submitter	NC_000017.10:g.10353809G>A	MYH4	Q9Y623	1381	PF01576	535	1	0	42992		0	0	https://www.metadome.app/metadome/position/GRCh37.p13/chr17/10353808/
chr17	10353891	3876413	C	T	Uncertain_significance	criteria_provided,_single_submitter	NC_000017.10:g.10353891C>T	MYH4	Q9Y623	1354	PF01576	508	1	0	1407730		0	0	https://www.metadome.app/metadome/position/GRCh37.p13/chr17/10353889/
chr17	10355484	2264360	C	G	Uncertain_significance	criteria_provided,_single_submitter	NC_000017.10:g.10355484C>G	MYH4	Q9Y623	1171	PF01576	325	2	0	38965,14074		0	0	https://www.metadome.app/metadome/position/GRCh37.p13/chr17/10355483/
chr17	10355514	3876420	G	A	Uncertain_significance	criteria_provided,_single_submitter	NC_000017.10:g.10355514G>A	MYH4	Q9Y623	1161	PF01576	315	1	0	14077		0	0	https://www.metadome.app/metadome/position/GRCh37.p13/chr17/10355513/
chr17	10357087	3915558	A	C	Uncertain_significance	criteria_provided,_single_submitter	NC_000017.10:g.10357087A>C	MYH4	Q9Y623	936	PF01576	90	0	1		1691244	0	0	https://www.metadome.app/metadome/position/GRCh37.p13/chr17/10357086/
chr17	10357150	3915560	G	A	Uncertain_significance	criteria_provided,_single_submitter	NC_000017.10:g.10357150G>A	MYH4	Q9Y623	915	PF01576	69	1	0	30739		1	0	https://www.metadome.app/metadome/position/GRCh37.p13/chr17/10357149/
chr17	10357189	2338957	A	G	Uncertain_significance	criteria_provided,_single_submitter	NC_000017.10:g.10357189A>G	MYH4	Q9Y623	902	PF01576	56	0	1		3253622	0	0	https://www.metadome.app/metadome/position/GRCh37.p13/chr17/10357188/
chr17	10357195	2216178	T	C	Uncertain_significance	criteria_provided,_single_submitter	NC_000017.10:g.10357195T>C	MYH4	Q9Y623	900	PF01576	54	0	1		132908	0	0	https://www.metadome.app/metadome/position/GRCh37.p13/chr17/10357194/
chr17	10357948	3297450	G	T	Uncertain_significance	criteria_provided,_single_submitter	NC_000017.10:g.10357948G>T	MYH4	Q9Y623	872	PF01576	26	0	2		177847,2803488	1	0	https://www.metadome.app/metadome/position/GRCh37.p13/chr17/10357947/
chr17	10358529	3157856	A	G	Uncertain_significance	criteria_provided,_single_submitter	NC_000017.10:g.10358529A>G	MYH4	Q9Y623	753	PF00063	662	0	2		4082561,177783	1	0	https://www.metadome.app/metadome/position/GRCh37.p13/chr17/10358528/
chr17	10358568	4114793	A	G	Uncertain_significance	criteria_provided,_single_submitter	NC_000017.10:g.10358568A>G	MYH4	Q9Y623	740	PF00063	649	1	0	164342		0	0	https://www.metadome.app/metadome/position/GRCh37.p13/chr17/10358567/
chr17	10358575	3297462	G	T	Uncertain_significance	criteria_provided,_single_submitter	NC_000017.10:g.10358575G>T	MYH4	Q9Y623	738	PF00063	647	0	2		217464,650131	1	0	https://www.metadome.app/metadome/position/GRCh37.p13/chr17/10358573/
chr17	10358583	3400815	G	C	Uncertain_significance	criteria_provided,_single_submitter	NC_000017.10:g.10358583G>C	MYH4	Q9Y623	735	PF00063	642	0	3		1001239,931512,377060	1	0	https://www.metadome.app/metadome/position/GRCh37.p13/chr17/10358582/
chr17	10358946	2472795	G	T	Uncertain_significance	criteria_provided,_single_submitter	NC_000017.10:g.10358946G>T	MYH4	Q9Y623	720	PF00063	627	2	0	847327,14105		1	0	https://www.metadome.app/metadome/position/GRCh37.p13/chr17/10358945/
chr17	10358971	2256583	C	T	Uncertain_significance	criteria_provided,_single_submitter	NC_000017.10:g.10358971C>T	MYH4	Q9Y623	712	PF00063	619	1	1	6959	42882	0	0	https://www.metadome.app/metadome/position/GRCh37.p13/chr17/10358969/
chr17	10358985	3297454	C	T	Uncertain_significance	criteria_provided,_single_submitter	NC_000017.10:g.10358985C>T	MYH4	Q9Y623	707	PF00063	614	4	1	813194,2198,14078,2000225	627035	1	0	https://www.metadome.app/metadome/position/GRCh37.p13/chr17/10358984/
chr17	10359163	3400805	C	T	Uncertain_significance	criteria_provided,_single_submitter	NC_000017.10:g.10359163C>T	MYH4	Q9Y623	675	PF00063	582	3	2	14136,14138,14139	3764196,1406156	0	0	https://www.metadome.app/metadome/position/GRCh37.p13/chr17/10359162/
chr17	10359196	3297460	G	C	Uncertain_significance	criteria_provided,_single_submitter	NC_000017.10:g.10359196G>C	MYH4	Q9Y623	664	PF00063	571	0	1		636826	0	0	https://www.metadome.app/metadome/position/GRCh37.p13/chr17/10359195/
chr17	10360936	2378528	G	C	Uncertain_significance	criteria_provided,_single_submitter	NC_000017.10:g.10360936G>C	MYH4	Q9Y623	566	PF00063	472	0	1		3255325	0	0	https://www.metadome.app/metadome/position/GRCh37.p13/chr17/10360936/
chr17	10361009	3400812	A	G	Uncertain_significance	criteria_provided,_single_submitter	NC_000017.10:g.10361009A>G	MYH4	Q9Y623	542	PF00063	449	0	2		2849030,219836	0	0	https://www.metadome.app/metadome/position/GRCh37.p13/chr17/10361008/
chr17	10362576	3400818	T	C	Uncertain_significance	criteria_provided,_single_submitter	NC_000017.10:g.10362576T>C	MYH4	Q9Y623	527	PF00063	433	0	1		1027658	0	0	https://www.metadome.app/metadome/position/GRCh37.p13/chr17/10362574/
chr17	10362669	2295073	T	A	Uncertain_significance	criteria_provided,_single_submitter	NC_000017.10:g.10362669T>A	MYH4	Q9Y623	496	PF00063	402	0	2		217471,2811256	1	0	https://www.metadome.app/metadome/position/GRCh37.p13/chr17/10362667/
chr17	10362699	3915556	C	T	Uncertain_significance	criteria_provided,_single_submitter	NC_000017.10:g.10362699C>T	MYH4	Q9Y623	486	PF00063	392	0	1		1344752	0	0	https://www.metadome.app/metadome/position/GRCh37.p13/chr17/10362697/
chr17	10363276	4114804	A	G	Uncertain_significance	criteria_provided,_single_submitter	NC_000017.10:g.10363276A>G	MYH4	Q9Y623	470	PF00063	376	3	0	242331,181345,619263		0	0	https://www.metadome.app/metadome/position/GRCh37.p13/chr17/10363275/
chr17	10363345	4114790	T	C	Uncertain_significance	criteria_provided,_single_submitter	NC_000017.10:g.10363345T>C	MYH4	Q9Y623	447	PF00063	352	0	1		180435	0	0	https://www.metadome.app/metadome/position/GRCh37.p13/chr17/10363344/
chr17	10363352	3400809	G	A	Uncertain_significance	criteria_provided,_single_submitter	NC_000017.10:g.10363352G>A	MYH4	Q9Y623	445	PF00063	350	0	1		619262	0	0	https://www.metadome.app/metadome/position/GRCh37.p13/chr17/10363350/
chr17	10363382	4114798	A	C	Uncertain_significance	criteria_provided,_single_submitter	NC_000017.10:g.10363382A>C	MYH4	Q9Y623	435	PF00063	340	0	1		178667	0	0	https://www.metadome.app/metadome/position/GRCh37.p13/chr17/10363380/
chr17	10363409	3157799	C	T	Uncertain_significance	criteria_provided,_single_submitter	NC_000017.10:g.10363409C>T	MYH4	Q9Y623	426	PF00063	331	0	2		132928,3337353	0	0	https://www.metadome.app/metadome/position/GRCh37.p13/chr17/10363407/
chr17	10363584	4114807	G	A	Uncertain_significance	criteria_provided,_single_submitter	NC_000017.10:g.10363584G>A	MYH4	Q9Y623	401	PF00063	306	0	1		2794879	1	0	https://www.metadome.app/metadome/position/GRCh37.p13/chr17/10363583/
chr17	10364272	3157791	T	C	Uncertain_significance	criteria_provided,_single_submitter	NC_000017.10:g.10364272T>C	MYH4	Q9Y623	370	PF00063	275	0	1		132931	1	0	https://www.metadome.app/metadome/position/GRCh37.p13/chr17/10364270/
chr17	10364301	3915559	A	C	Uncertain_significance	criteria_provided,_single_submitter	NC_000017.10:g.10364301A>C	MYH4	Q9Y623	360	PF00063	265	0	1		164664	0	0	https://www.metadome.app/metadome/position/GRCh37.p13/chr17/10364300/
chr17	10366186	3915555	G	T	Uncertain_significance	criteria_provided,_single_submitter	NC_000017.10:g.10366186G>T	MYH4	Q9Y623	335	PF00063	240	0	1		634839	1	0	https://www.metadome.app/metadome/position/GRCh37.p13/chr17/10366185/
chr17	10366223	4114777	C	T	Uncertain_significance	criteria_provided,_single_submitter	NC_000017.10:g.10366223C>T	MYH4	Q9Y623	323	PF00063	228	0	1		619261	1	0	https://www.metadome.app/metadome/position/GRCh37.p13/chr17/10366221/
chr17	10366447	3400814	T	C	Uncertain_significance	criteria_provided,_single_submitter	NC_000017.10:g.10366447T>C	MYH4	Q9Y623	288	PF00063	193	0	1		506187	1	0	https://www.metadome.app/metadome/position/GRCh37.p13/chr17/10366447/
chr17	10366663	4114781	A	T	Uncertain_significance	criteria_provided,_single_submitter	NC_000017.10:g.10366663A>T	MYH4	Q9Y623	266	PF00063	171	1	0	43106		0	0	https://www.metadome.app/metadome/position/GRCh37.p13/chr17/10366662/
chr17	10366875	3876396	G	C	Uncertain_significance	criteria_provided,_single_submitter	NC_000017.10:g.10366875G>C	MYH4	Q9Y623	245	PF00063	150	1	0	43325		0	0	https://www.metadome.app/metadome/position/GRCh37.p13/chr17/10366874/
chr17	10366928	3158092	G	C	Uncertain_significance	criteria_provided,_single_submitter	NC_000017.10:g.10366928G>C	MYH4	Q9Y623	227	PF00063	132	0	1		1341987	1	0	https://www.metadome.app/metadome/position/GRCh37.p13/chr17/10366928/
chr17	10366928	4114806	G	T	Uncertain_significance	criteria_provided,_single_submitter	NC_000017.10:g.10366928G>T	MYH4	Q9Y623	227	PF00063	132	0	1		1341987	1	0	https://www.metadome.app/metadome/position/GRCh37.p13/chr17/10366928/
chr17	10368767	3158017	A	G	Uncertain_significance	criteria_provided,_single_submitter	NC_000017.10:g.10368767A>G	MYH4	Q9Y623	166	PF00063	79	0	3		1505074,524948,1026181	1	0	https://www.metadome.app/metadome/position/GRCh37.p13/chr17/10368766/
chr17	10368803	3400799	T	C	Uncertain_significance	criteria_provided,_single_submitter	NC_000017.10:g.10368803T>C	MYH4	Q9Y623	154	PF00063	67	1	2	552051	164656,1992971	0	0	https://www.metadome.app/metadome/position/GRCh37.p13/chr17/10368802/
chr17	10368833	3915553	C	T	Uncertain_significance	criteria_provided,_single_submitter	NC_000017.10:g.10368833C>T	MYH4	Q9Y623	144	PF00063	57	0	2		43006,2574111	1	0	https://www.metadome.app/metadome/position/GRCh37.p13/chr17/10368832/
chr17	10368845	2327981	A	G	Uncertain_significance	criteria_provided,_single_submitter	NC_000017.10:g.10368845A>G	MYH4	Q9Y623	140	PF00063	53	1	0	2840901		0	0	https://www.metadome.app/metadome/position/GRCh37.p13/chr17/10368844/
chr17	10369613	3915564	G	A	Uncertain_significance	criteria_provided,_single_submitter	NC_000017.10:g.10369613G>A	MYH4	Q9Y623	109	PF00063	22	1	1	1686942	1321646	0	0	https://www.metadome.app/metadome/position/GRCh37.p13/chr17/10369611/
chr17	10395840	2326570	G	T	Uncertain_significance	criteria_provided,_single_submitter	NC_000017.10:g.10395840G>T	MYH1	P12882	1905	PF01576	1058	1	0	14117		0	0	https://www.metadome.app/metadome/position/GRCh37.p13/chr17/10395838/
chr17	10395851	3155927	C	T	Uncertain_significance	criteria_provided,_single_submitter	NC_000017.10:g.10395851C>T	MYH1	P12882	1901	PF01576	1054	0	1		3376760	0	0	https://www.metadome.app/metadome/position/GRCh37.p13/chr17/10395850/
chr17	10398360	2386133	C	T	Uncertain_significance	criteria_provided,_single_submitter	NC_000017.10:g.10398360C>T	MYH1	P12882	1785	PF01576	938	0	1		1060994	0	0	https://www.metadome.app/metadome/position/GRCh37.p13/chr17/10398359/
chr17	10398360	4114525	C	G	Uncertain_significance	criteria_provided,_single_submitter	NC_000017.10:g.10398360C>G	MYH1	P12882	1785	PF01576	938	0	1		1060994	0	0	https://www.metadome.app/metadome/position/GRCh37.p13/chr17/10398359/
chr17	10398361	4114517	G	A	Uncertain_significance	criteria_provided,_single_submitter	NC_000017.10:g.10398361G>A	MYH1	P12882	1785	PF01576	938	0	1		1060994	0	0	https://www.metadome.app/metadome/position/GRCh37.p13/chr17/10398359/
chr17	10399289	4114538	C	T	Uncertain_significance	criteria_provided,_single_submitter	NC_000017.10:g.10399289C>T	MYH1	P12882	1716	PF01576	869	1	1	36642	14118	0	0	https://www.metadome.app/metadome/position/GRCh37.p13/chr17/10399288/
chr17	10399790	2210197	C	T	Uncertain_significance	criteria_provided,_single_submitter	NC_000017.10:g.10399790C>T	MYH1	P12882	1578	PF01576	731	0	1		1703780	1	0	https://www.metadome.app/metadome/position/GRCh37.p13/chr17/10399789/
chr17	10399832	3876267	C	T	Uncertain_significance	criteria_provided,_single_submitter	NC_000017.10:g.10399832C>T	MYH1	P12882	1564	PF01576	717	0	1		1333012	0	0	https://www.metadome.app/metadome/position/GRCh37.p13/chr17/10399831/
chr17	10401982	3400593	G	A	Uncertain_significance	criteria_provided,_single_submitter	NC_000017.10:g.10401982G>A	MYH1	P12882	1381	PF01576	535	1	0	42992		0	0	https://www.metadome.app/metadome/position/GRCh37.p13/chr17/10401981/
chr17	10402064	2277312	C	T	Uncertain_significance	criteria_provided,_single_submitter	NC_000017.10:g.10402064C>T	MYH1	P12882	1354	PF01576	508	1	0	1407730		0	0	https://www.metadome.app/metadome/position/GRCh37.p13/chr17/10402062/
chr17	10404557	2476512	C	T	Uncertain_significance	criteria_provided,_single_submitter	NC_000017.10:g.10404557C>T	MYH1	P12882	1203	PF01576	357	0	1		181228	0	0	https://www.metadome.app/metadome/position/GRCh37.p13/chr17/10404556/
chr17	10404662	3155791	T	C	Uncertain_significance	criteria_provided,_single_submitter	NC_000017.10:g.10404662T>C	MYH1	P12882	1168	PF01576	322	0	1		1684415	0	0	https://www.metadome.app/metadome/position/GRCh37.p13/chr17/10404661/
chr17	10405194	3915356	C	T	Uncertain_significance	criteria_provided,_single_submitter	NC_000017.10:g.10405194C>T	MYH1	P12882	1049	PF01576	203	0	2		42948,3242034	0	0	https://www.metadome.app/metadome/position/GRCh37.p13/chr17/10405193/
chr17	10406511	3771202	T	C	Uncertain_significance	criteria_provided,_single_submitter	NC_000017.10:g.10406511T>C	MYH1	P12882	916	PF01576	70	0	2		3776202,181204	0	0	https://www.metadome.app/metadome/position/GRCh37.p13/chr17/10406509/
chr17	10408212	3915350	T	C	Uncertain_significance	criteria_provided,_single_submitter	NC_000017.10:g.10408212T>C	MYH1	P12882	869	PF01576	23	0	1		181195	0	0	https://www.metadome.app/metadome/position/GRCh37.p13/chr17/10408211/
chr17	10408261	3915372	T	C	Uncertain_significance	criteria_provided,_single_submitter	NC_000017.10:g.10408261T>C	MYH1	P12882	853	PF01576	7	0	1		42914	0	0	https://www.metadome.app/metadome/position/GRCh37.p13/chr17/10408259/
chr17	10408616	2543551	C	G	Uncertain_significance	criteria_provided,_single_submitter	NC_000017.10:g.10408616C>G	MYH1	P12882	767	PF00063	676	0	1		3601362	0	0	https://www.metadome.app/metadome/position/GRCh37.p13/chr17/10408614/
chr17	10408791	3400600	G	T	Uncertain_significance	criteria_provided,_single_submitter	NC_000017.10:g.10408791G>T	MYH1	P12882	738	PF00063	647	0	2		217464,650131	1	0	https://www.metadome.app/metadome/position/GRCh37.p13/chr17/10408789/
chr17	10409142	3876268	C	A	Uncertain_significance	criteria_provided,_single_submitter	NC_000017.10:g.10409142C>A	MYH1	P12882	721	PF00063	628	2	1	2736084,1786737	2699911	0	0	https://www.metadome.app/metadome/position/GRCh37.p13/chr17/10409140/
chr17	10409177	3915368	C	A	Uncertain_significance	criteria_provided,_single_submitter	NC_000017.10:g.10409177C>A	MYH1	P12882	709	PF00063	616	1	2	968152	1067673,547898	0	0	https://www.metadome.app/metadome/position/GRCh37.p13/chr17/10409176/
chr17	10409184	3771674	G	A	Uncertain_significance	criteria_provided,_multiple_submitters,_no_conflicts	NC_000017.10:g.10409184G>A	MYH1	P12882	707	PF00063	614	4	1	813194,2198,14078,2000225	627035	1	0	https://www.metadome.app/metadome/position/GRCh37.p13/chr17/10409182/
chr17	10409198	3155742	A	G	Uncertain_significance	criteria_provided,_single_submitter	NC_000017.10:g.10409198A>G	MYH1	P12882	702	PF00063	609	0	1		2579122	0	0	https://www.metadome.app/metadome/position/GRCh37.p13/chr17/10409197/
chr17	10409412	2385873	T	C	Uncertain_significance	criteria_provided,_single_submitter	NC_000017.10:g.10409412T>C	MYH1	P12882	658	PF00063	565	0	1		438172	0	0	https://www.metadome.app/metadome/position/GRCh37.p13/chr17/10409411/
chr17	10411214	3876250	C	G	Uncertain_significance	criteria_provided,_single_submitter	NC_000017.10:g.10411214C>G	MYH1	P12882	653	PF00063	560	0	1		984950	0	0	https://www.metadome.app/metadome/position/GRCh37.p13/chr17/10411212/
chr17	10411223	3400584	T	C	Uncertain_significance	criteria_provided,_single_submitter	NC_000017.10:g.10411223T>C	MYH1	P12882	650	PF00063	557	0	1		3601356	0	0	https://www.metadome.app/metadome/position/GRCh37.p13/chr17/10411221/
chr17	10411255	3155735	T	A	Uncertain_significance	criteria_provided,_single_submitter	NC_000017.10:g.10411255T>A	MYH1	P12882	639	PF00063	546	1	0	11856		0	0	https://www.metadome.app/metadome/position/GRCh37.p13/chr17/10411254/
chr17	10411734	2487900	A	G	Uncertain_significance	criteria_provided,_single_submitter	NC_000017.10:g.10411734A>G	MYH1	P12882	615	PF00063	519	0	1		1013383	0	0	https://www.metadome.app/metadome/position/GRCh37.p13/chr17/10411732/
chr17	10411818	3155726	C	T	Uncertain_significance	criteria_provided,_single_submitter	NC_000017.10:g.10411818C>T	MYH1	P12882	587	PF00063	491	1	4	14090	2873445,143064,659235,520452	0	0	https://www.metadome.app/metadome/position/GRCh37.p13/chr17/10411816/
chr17	10411940	3400588	G	T	Uncertain_significance	criteria_provided,_single_submitter	NC_000017.10:g.10411940G>T	MYH1	P12882	546	PF00063	453	0	1		3601456	0	0	https://www.metadome.app/metadome/position/GRCh37.p13/chr17/10411939/
chr17	10411941	3400587	C	T	Uncertain_significance	criteria_provided,_single_submitter	NC_000017.10:g.10411941C>T	MYH1	P12882	546	PF00063	453	0	1		3601456	0	0	https://www.metadome.app/metadome/position/GRCh37.p13/chr17/10411939/
chr17	10411947	2513956	G	T	Uncertain_significance	criteria_provided,_single_submitter	NC_000017.10:g.10411947G>T	MYH1	P12882	544	PF00063	451	0	1		1330222	0	0	https://www.metadome.app/metadome/position/GRCh37.p13/chr17/10411945/
chr17	10411951	3876257	C	T	Uncertain_significance	criteria_provided,_single_submitter	NC_000017.10:g.10411951C>T	MYH1	P12882	542	PF00063	449	0	2		2849030,219836	0	0	https://www.metadome.app/metadome/position/GRCh37.p13/chr17/10411951/
chr17	10411957	3876249	C	G	Uncertain_significance	criteria_provided,_single_submitter	NC_000017.10:g.10411957C>G	MYH1	P12882	540	PF00063	447	0	2		3601453,1675533	1	0	https://www.metadome.app/metadome/position/GRCh37.p13/chr17/10411957/
chr17	10411984	3400595	C	A	Uncertain_significance	criteria_provided,_single_submitter	NC_000017.10:g.10411984C>A	MYH1	P12882	531	PF00063	438	0	1		2576996	1	0	https://www.metadome.app/metadome/position/GRCh37.p13/chr17/10411984/
chr17	10412810	4114546	T	C	Uncertain_significance	criteria_provided,_single_submitter	NC_000017.10:g.10412810T>C	MYH1	P12882	527	PF00063	433	0	1		1027658	0	0	https://www.metadome.app/metadome/position/GRCh37.p13/chr17/10412808/
chr17	10415246	3297327	C	T	Uncertain_significance	criteria_provided,_single_submitter	NC_000017.10:g.10415246C>T	MYH1	P12882	442	PF00063	347	0	2		181406,181341	0	0	https://www.metadome.app/metadome/position/GRCh37.p13/chr17/10415246/
chr17	10415272	2519207	C	T	Uncertain_significance	criteria_provided,_single_submitter	NC_000017.10:g.10415272C>T	MYH1	P12882	434	PF00063	339	1	0	1686951		2	0	https://www.metadome.app/metadome/position/GRCh37.p13/chr17/10415270/
chr17	10415277	3064136	T	G	Uncertain_significance	criteria_provided,_single_submitter	NC_000017.10:g.10415277T>G	MYH1	P12882	432	PF00063	337	0	2		3776262,3601343	0	0	https://www.metadome.app/metadome/position/GRCh37.p13/chr17/10415276/
chr17	10415295	3297329	G	T	Uncertain_significance	criteria_provided,_single_submitter	NC_000017.10:g.10415295G>T	MYH1	P12882	426	PF00063	331	0	2		132928,3337353	0	0	https://www.metadome.app/metadome/position/GRCh37.p13/chr17/10415294/
chr17	10415793	2529390	A	G	Uncertain_significance	criteria_provided,_single_submitter	NC_000017.10:g.10415793A>G	MYH1	P12882	360	PF00063	265	0	1		164664	0	0	https://www.metadome.app/metadome/position/GRCh37.p13/chr17/10415792/
chr17	10416057	2470285	T	C	Uncertain_significance	criteria_provided,_single_submitter	NC_000017.10:g.10416057T>C	MYH1	P12882	317	PF00063	221	0	1		3062010	0	0	https://www.metadome.app/metadome/position/GRCh37.p13/chr17/10416055/
chr17	10416231	3915342	T	C	Uncertain_significance	criteria_provided,_single_submitter	NC_000017.10:g.10416231T>C	MYH1	P12882	286	PF00063	191	0	2		66081,281212	0	0	https://www.metadome.app/metadome/position/GRCh37.p13/chr17/10416230/
chr17	10417139	2378315	A	G	Uncertain_significance	criteria_provided,_single_submitter	NC_000017.10:g.10417139A>G	MYH1	P12882	247	PF00063	152	2	0	520533,181319		0	0	https://www.metadome.app/metadome/position/GRCh37.p13/chr17/10417138/
chr17	10417428	2405687	C	T	Uncertain_significance	criteria_provided,_single_submitter	NC_000017.10:g.10417428C>T	MYH1	P12882	183	PF00063	96	0	1		1180802	0	0	https://www.metadome.app/metadome/position/GRCh37.p13/chr17/10417426/
chr17	10417428	4114542	C	A	Uncertain_significance	criteria_provided,_single_submitter	NC_000017.10:g.10417428C>A	MYH1	P12882	183	PF00063	96	0	1		1180802	0	0	https://www.metadome.app/metadome/position/GRCh37.p13/chr17/10417426/
chr17	10418198	2552102	A	T	Uncertain_significance	criteria_provided,_single_submitter	NC_000017.10:g.10418198A>T	MYH1	P12882	174	PF00063	87	0	1		43249	0	0	https://www.metadome.app/metadome/position/GRCh37.p13/chr17/10418196/
chr17	10419285	3915361	T	C	Uncertain_significance	criteria_provided,_single_submitter	NC_000017.10:g.10419285T>C	MYH1	P12882	155	PF00063	68	1	0	43230		1	0	https://www.metadome.app/metadome/position/GRCh37.p13/chr17/10419283/
chr17	10419566	2375091	G	T	Uncertain_significance	criteria_provided,_single_submitter	NC_000017.10:g.10419566G>T	MYH1	P12882	100	PF00063	13	0	1		1684327	0	0	https://www.metadome.app/metadome/position/GRCh37.p13/chr17/10419564/
chr17	10424715	1519833	C	T	Uncertain_significance	criteria_provided,_single_submitter	NC_000017.10:g.10424715C>T	MYH2	Q9UKX2	1903	PF01576	1054	0	1		3376760	0	0	https://www.metadome.app/metadome/position/GRCh37.p13/chr17/10424714/
chr17	10424715	1519833	C	T	Uncertain_significance	criteria_provided,_single_submitter	NC_000017.10:g.10424715C>T	MYH2	Q9UKX2	1903	PF01576	1054	0	1		3376760	0	0	https://www.metadome.app/metadome/position/GRCh37.p13/chr17/10424714/
chr17	10424716	1519264	G	A	Uncertain_significance	criteria_provided,_multiple_submitters,_no_conflicts	NC_000017.10:g.10424716G>A	MYH2	Q9UKX2	1903	PF01576	1054	0	1		3376760	0	0	https://www.metadome.app/metadome/position/GRCh37.p13/chr17/10424714/
chr17	10424716	1519264	G	A	Uncertain_significance	criteria_provided,_multiple_submitters,_no_conflicts	NC_000017.10:g.10424716G>A	MYH2	Q9UKX2	1903	PF01576	1054	0	1		3376760	0	0	https://www.metadome.app/metadome/position/GRCh37.p13/chr17/10424714/
chr17	10424746	4114753	C	T	Uncertain_significance	criteria_provided,_single_submitter	NC_000017.10:g.10424746C>T	MYH2	Q9UKX2-2	660	PF00063	565	0	1		438172	0	0	https://www.metadome.app/metadome/position/GRCh37.p13/chr17/10424744/
chr17	10426427	2761636	T	C	Uncertain_significance	criteria_provided,_single_submitter	NC_000017.10:g.10426427T>C	MYH2	Q9UKX2	1885	PF01576	1036	0	1		1978588	0	0	https://www.metadome.app/metadome/position/GRCh37.p13/chr17/10426425/
chr17	10426427	2761636	T	C	Uncertain_significance	criteria_provided,_single_submitter	NC_000017.10:g.10426427T>C	MYH2	Q9UKX2	1885	PF01576	1036	0	1		1978588	0	0	https://www.metadome.app/metadome/position/GRCh37.p13/chr17/10426425/
chr17	10426468	3400759	T	C	Uncertain_significance	criteria_provided,_multiple_submitters,_no_conflicts	NC_000017.10:g.10426468T>C	MYH2	Q9UKX2	1871	PF01576	1022	1	0	656887		0	0	https://www.metadome.app/metadome/position/GRCh37.p13/chr17/10426467/
chr17	10426468	3400759	T	C	Uncertain_significance	criteria_provided,_multiple_submitters,_no_conflicts	NC_000017.10:g.10426468T>C	MYH2	Q9UKX2	1871	PF01576	1022	1	0	656887		0	0	https://www.metadome.app/metadome/position/GRCh37.p13/chr17/10426467/
chr17	10426907	639702	T	G	Uncertain_significance	criteria_provided,_multiple_submitters,_no_conflicts	NC_000017.10:g.10426907T>G	MYH2	Q9UKX2	1793	PF01576	944	0	1		427207	0	0	https://www.metadome.app/metadome/position/GRCh37.p13/chr17/10426906/
chr17	10426907	639702	T	G	Uncertain_significance	criteria_provided,_multiple_submitters,_no_conflicts	NC_000017.10:g.10426907T>G	MYH2	Q9UKX2	1793	PF01576	944	0	1		427207	0	0	https://www.metadome.app/metadome/position/GRCh37.p13/chr17/10426906/
chr17	10426925	857312	C	T	Uncertain_significance	criteria_provided,_single_submitter	NC_000017.10:g.10426925C>T	MYH2	Q9UKX2	1787	PF01576	938	0	1		1060994	0	0	https://www.metadome.app/metadome/position/GRCh37.p13/chr17/10426924/
chr17	10426925	857312	C	T	Uncertain_significance	criteria_provided,_single_submitter	NC_000017.10:g.10426925C>T	MYH2	Q9UKX2	1787	PF01576	938	0	1		1060994	0	0	https://www.metadome.app/metadome/position/GRCh37.p13/chr17/10426924/
chr17	10426926	1986830	G	A	Uncertain_significance	criteria_provided,_single_submitter	NC_000017.10:g.10426926G>A	MYH2	Q9UKX2	1787	PF01576	938	0	1		1060994	0	0	https://www.metadome.app/metadome/position/GRCh37.p13/chr17/10426924/
chr17	10426926	1986830	G	A	Uncertain_significance	criteria_provided,_single_submitter	NC_000017.10:g.10426926G>A	MYH2	Q9UKX2	1787	PF01576	938	0	1		1060994	0	0	https://www.metadome.app/metadome/position/GRCh37.p13/chr17/10426924/
chr17	10427192	2759653	G	C	Uncertain_significance	criteria_provided,_single_submitter	NC_000017.10:g.10427192G>C	MYH2	Q9UKX2	1729	PF01576	880	0	1		3233262	1	0	https://www.metadome.app/metadome/position/GRCh37.p13/chr17/10427190/
chr17	10427192	2759653	G	C	Uncertain_significance	criteria_provided,_single_submitter	NC_000017.10:g.10427192G>C	MYH2	Q9UKX2	1729	PF01576	880	0	1		3233262	1	0	https://www.metadome.app/metadome/position/GRCh37.p13/chr17/10427190/
chr17	10427805	1026420	C	T	Uncertain_significance	criteria_provided,_multiple_submitters,_no_conflicts	NC_000017.10:g.10427805C>T	MYH2	Q9UKX2	1718	PF01576	869	1	1	36642	14118	0	0	https://www.metadome.app/metadome/position/GRCh37.p13/chr17/10427804/
chr17	10427805	1026420	C	T	Uncertain_significance	criteria_provided,_multiple_submitters,_no_conflicts	NC_000017.10:g.10427805C>T	MYH2	Q9UKX2	1718	PF01576	869	1	1	36642	14118	0	0	https://www.metadome.app/metadome/position/GRCh37.p13/chr17/10427804/
chr17	10427806	1345993	G	T	Uncertain_significance	criteria_provided,_single_submitter	NC_000017.10:g.10427806G>T	MYH2	Q9UKX2	1718	PF01576	869	1	1	36642	14118	0	0	https://www.metadome.app/metadome/position/GRCh37.p13/chr17/10427804/
chr17	10427806	1345993	G	T	Uncertain_significance	criteria_provided,_single_submitter	NC_000017.10:g.10427806G>T	MYH2	Q9UKX2	1718	PF01576	869	1	1	36642	14118	0	0	https://www.metadome.app/metadome/position/GRCh37.p13/chr17/10427804/
chr17	10427806	2193066	G	A	Uncertain_significance	criteria_provided,_single_submitter	NC_000017.10:g.10427806G>A	MYH2	Q9UKX2	1718	PF01576	869	1	1	36642	14118	0	0	https://www.metadome.app/metadome/position/GRCh37.p13/chr17/10427804/
chr17	10427806	2193066	G	A	Uncertain_significance	criteria_provided,_single_submitter	NC_000017.10:g.10427806G>A	MYH2	Q9UKX2	1718	PF01576	869	1	1	36642	14118	0	0	https://www.metadome.app/metadome/position/GRCh37.p13/chr17/10427804/
chr17	10428233	3157482	C	G	Uncertain_significance	criteria_provided,_single_submitter	NC_000017.10:g.10428233C>G	MYH2	Q9UKX2	1604	PF01576	755	0	2		3773698,1483269	0	0	https://www.metadome.app/metadome/position/GRCh37.p13/chr17/10428233/
chr17	10428233	3157482	C	G	Uncertain_significance	criteria_provided,_single_submitter	NC_000017.10:g.10428233C>G	MYH2	Q9UKX2	1604	PF01576	755	0	2		3773698,1483269	0	0	https://www.metadome.app/metadome/position/GRCh37.p13/chr17/10428233/
chr17	10428306	1429544	C	G	Uncertain_significance	criteria_provided,_single_submitter	NC_000017.10:g.10428306C>G	MYH2	Q9UKX2	1580	PF01576	731	0	1		1703780	1	0	https://www.metadome.app/metadome/position/GRCh37.p13/chr17/10428305/
chr17	10428306	1429544	C	G	Uncertain_significance	criteria_provided,_single_submitter	NC_000017.10:g.10428306C>G	MYH2	Q9UKX2	1580	PF01576	731	0	1		1703780	1	0	https://www.metadome.app/metadome/position/GRCh37.p13/chr17/10428305/
chr17	10428348	321665	C	T	Uncertain_significance	criteria_provided,_multiple_submitters,_no_conflicts	NC_000017.10:g.10428348C>T	MYH2	Q9UKX2	1566	PF01576	717	0	1		1333012	0	0	https://www.metadome.app/metadome/position/GRCh37.p13/chr17/10428347/
chr17	10428348	321665	C	T	Uncertain_significance	criteria_provided,_multiple_submitters,_no_conflicts	NC_000017.10:g.10428348C>T	MYH2	Q9UKX2	1566	PF01576	717	0	1		1333012	0	0	https://www.metadome.app/metadome/position/GRCh37.p13/chr17/10428347/
chr17	10428382	3633765	C	G	Uncertain_significance	criteria_provided,_single_submitter	NC_000017.10:g.10428382C>G	MYH2	Q9UKX2	1555	PF01576	706	0	1		2698681	0	0	https://www.metadome.app/metadome/position/GRCh37.p13/chr17/10428380/
chr17	10428382	3633765	C	G	Uncertain_significance	criteria_provided,_single_submitter	NC_000017.10:g.10428382C>G	MYH2	Q9UKX2	1555	PF01576	706	0	1		2698681	0	0	https://www.metadome.app/metadome/position/GRCh37.p13/chr17/10428380/
chr17	10428587	1346085	A	C	Uncertain_significance	criteria_provided,_single_submitter	NC_000017.10:g.10428587A>C	MYH2	Q9UKX2	1539	PF01576	690	1	0	2780272		0	0	https://www.metadome.app/metadome/position/GRCh37.p13/chr17/10428586/
chr17	10428587	1346085	A	C	Uncertain_significance	criteria_provided,_single_submitter	NC_000017.10:g.10428587A>C	MYH2	Q9UKX2	1539	PF01576	690	1	0	2780272		0	0	https://www.metadome.app/metadome/position/GRCh37.p13/chr17/10428586/
chr17	10428630	1492494	C	T	Uncertain_significance	criteria_provided,_single_submitter	NC_000017.10:g.10428630C>T	MYH2	Q9UKX2	1525	PF01576	676	1	1	164432	1696214	1	0	https://www.metadome.app/metadome/position/GRCh37.p13/chr17/10428628/
chr17	10428630	1492494	C	T	Uncertain_significance	criteria_provided,_single_submitter	NC_000017.10:g.10428630C>T	MYH2	Q9UKX2	1525	PF01576	676	1	1	164432	1696214	1	0	https://www.metadome.app/metadome/position/GRCh37.p13/chr17/10428628/
chr17	10428788	1357477	C	G	Uncertain_significance	criteria_provided,_single_submitter	NC_000017.10:g.10428788C>G	MYH2	Q9UKX2	1506	PF01576	657	1	0	14115		1	0	https://www.metadome.app/metadome/position/GRCh37.p13/chr17/10428787/
chr17	10428788	1357477	C	G	Uncertain_significance	criteria_provided,_single_submitter	NC_000017.10:g.10428788C>G	MYH2	Q9UKX2	1506	PF01576	657	1	0	14115		1	0	https://www.metadome.app/metadome/position/GRCh37.p13/chr17/10428787/
chr17	10428788	659655	C	T	Uncertain_significance	criteria_provided,_single_submitter	NC_000017.10:g.10428788C>T	MYH2	Q9UKX2	1506	PF01576	657	1	0	14115		1	0	https://www.metadome.app/metadome/position/GRCh37.p13/chr17/10428787/
chr17	10428788	659655	C	T	Uncertain_significance	criteria_provided,_single_submitter	NC_000017.10:g.10428788C>T	MYH2	Q9UKX2	1506	PF01576	657	1	0	14115		1	0	https://www.metadome.app/metadome/position/GRCh37.p13/chr17/10428787/
chr17	10429015	1509651	C	T	Uncertain_significance	criteria_provided,_single_submitter	NC_000017.10:g.10429015C>T	MYH2	Q9UKX2	1456	PF01576	607	0	3		204783,2138443,374162	0	0	https://www.metadome.app/metadome/position/GRCh37.p13/chr17/10429013/
chr17	10429015	1509651	C	T	Uncertain_significance	criteria_provided,_single_submitter	NC_000017.10:g.10429015C>T	MYH2	Q9UKX2	1456	PF01576	607	0	3		204783,2138443,374162	0	0	https://www.metadome.app/metadome/position/GRCh37.p13/chr17/10429013/
chr17	10429084	2861782	C	T	Uncertain_significance	criteria_provided,_single_submitter	NC_000017.10:g.10429084C>T	MYH2	Q9UKX2	1433	PF01576	584	3	3	3068367,38966,14076	1684413,1338501,523453	0	0	https://www.metadome.app/metadome/position/GRCh37.p13/chr17/10429082/
chr17	10429084	2861782	C	T	Uncertain_significance	criteria_provided,_single_submitter	NC_000017.10:g.10429084C>T	MYH2	Q9UKX2	1433	PF01576	584	3	3	3068367,38966,14076	1684413,1338501,523453	0	0	https://www.metadome.app/metadome/position/GRCh37.p13/chr17/10429082/
chr17	10429104	2717878	C	T	Uncertain_significance	criteria_provided,_multiple_submitters,_no_conflicts	NC_000017.10:g.10429104C>T	MYH2	Q9UKX2	1426	PF01576	577	0	1		43003	0	0	https://www.metadome.app/metadome/position/GRCh37.p13/chr17/10429103/
chr17	10429104	2717878	C	T	Uncertain_significance	criteria_provided,_multiple_submitters,_no_conflicts	NC_000017.10:g.10429104C>T	MYH2	Q9UKX2	1426	PF01576	577	0	1		43003	0	0	https://www.metadome.app/metadome/position/GRCh37.p13/chr17/10429103/
chr17	10429105	1021021	G	A	Uncertain_significance	criteria_provided,_single_submitter	NC_000017.10:g.10429105G>A	MYH2	Q9UKX2	1426	PF01576	577	0	1		43003	0	0	https://www.metadome.app/metadome/position/GRCh37.p13/chr17/10429103/
chr17	10429105	1021021	G	A	Uncertain_significance	criteria_provided,_single_submitter	NC_000017.10:g.10429105G>A	MYH2	Q9UKX2	1426	PF01576	577	0	1		43003	0	0	https://www.metadome.app/metadome/position/GRCh37.p13/chr17/10429103/
chr17	10429122	3915529	A	G	Uncertain_significance	criteria_provided,_single_submitter	NC_000017.10:g.10429122A>G	MYH2	Q9UKX2	1420	PF01576	571	0	1		1065365	0	0	https://www.metadome.app/metadome/position/GRCh37.p13/chr17/10429121/
chr17	10429122	3915529	A	G	Uncertain_significance	criteria_provided,_single_submitter	NC_000017.10:g.10429122A>G	MYH2	Q9UKX2	1420	PF01576	571	0	1		1065365	0	0	https://www.metadome.app/metadome/position/GRCh37.p13/chr17/10429121/
chr17	10429186	2193417	G	T	Uncertain_significance	criteria_provided,_multiple_submitters,_no_conflicts	NC_000017.10:g.10429186G>T	MYH2	Q9UKX2	1399	PF01576	550	0	1		2574110	1	0	https://www.metadome.app/metadome/position/GRCh37.p13/chr17/10429184/
chr17	10429186	2193417	G	T	Uncertain_significance	criteria_provided,_multiple_submitters,_no_conflicts	NC_000017.10:g.10429186G>T	MYH2	Q9UKX2	1399	PF01576	550	0	1		2574110	1	0	https://www.metadome.app/metadome/position/GRCh37.p13/chr17/10429184/
chr17	10429949	1018159	G	A	Uncertain_significance	criteria_provided,_single_submitter	NC_000017.10:g.10429949G>A	MYH2	Q9UKX2	1385	PF01576	537	0	1		454374	0	0	https://www.metadome.app/metadome/position/GRCh37.p13/chr17/10429948/
chr17	10429949	1018159	G	A	Uncertain_significance	criteria_provided,_single_submitter	NC_000017.10:g.10429949G>A	MYH2	Q9UKX2	1385	PF01576	537	0	1		454374	0	0	https://www.metadome.app/metadome/position/GRCh37.p13/chr17/10429948/
chr17	10429950	2755183	C	T	Uncertain_significance	criteria_provided,_single_submitter	NC_000017.10:g.10429950C>T	MYH2	Q9UKX2	1385	PF01576	537	0	1		454374	0	0	https://www.metadome.app/metadome/position/GRCh37.p13/chr17/10429948/
chr17	10429950	2755183	C	T	Uncertain_significance	criteria_provided,_single_submitter	NC_000017.10:g.10429950C>T	MYH2	Q9UKX2	1385	PF01576	537	0	1		454374	0	0	https://www.metadome.app/metadome/position/GRCh37.p13/chr17/10429948/
chr17	10430019	642251	C	T	Uncertain_significance	criteria_provided,_single_submitter	NC_000017.10:g.10430019C>T	MYH2	Q9UKX2	1362	PF01576	514	1	0	164294		1	0	https://www.metadome.app/metadome/position/GRCh37.p13/chr17/10430017/
chr17	10430019	642251	C	T	Uncertain_significance	criteria_provided,_single_submitter	NC_000017.10:g.10430019C>T	MYH2	Q9UKX2	1362	PF01576	514	1	0	164294		1	0	https://www.metadome.app/metadome/position/GRCh37.p13/chr17/10430017/
chr17	10430093	569652	T	C	Uncertain_significance	criteria_provided,_single_submitter	NC_000017.10:g.10430093T>C	MYH2	Q9UKX2	1337	PF01576	489	0	1		372604	0	0	https://www.metadome.app/metadome/position/GRCh37.p13/chr17/10430092/
chr17	10430093	569652	T	C	Uncertain_significance	criteria_provided,_single_submitter	NC_000017.10:g.10430093T>C	MYH2	Q9UKX2	1337	PF01576	489	0	1		372604	0	0	https://www.metadome.app/metadome/position/GRCh37.p13/chr17/10430092/
chr17	10432111	646308	C	T	Uncertain_significance	criteria_provided,_single_submitter	NC_000017.10:g.10432111C>T	MYH2	Q9UKX2	1214	PF01576	366	0	1		3609691	0	0	https://www.metadome.app/metadome/position/GRCh37.p13/chr17/10432109/
chr17	10432111	646308	C	T	Uncertain_significance	criteria_provided,_single_submitter	NC_000017.10:g.10432111C>T	MYH2	Q9UKX2	1214	PF01576	366	0	1		3609691	0	0	https://www.metadome.app/metadome/position/GRCh37.p13/chr17/10432109/
chr17	10432137	3665674	C	T	Uncertain_significance	criteria_provided,_single_submitter	NC_000017.10:g.10432137C>T	MYH2	Q9UKX2	1205	PF01576	357	0	1		181228	0	0	https://www.metadome.app/metadome/position/GRCh37.p13/chr17/10432136/
chr17	10432137	3665674	C	T	Uncertain_significance	criteria_provided,_single_submitter	NC_000017.10:g.10432137C>T	MYH2	Q9UKX2	1205	PF01576	357	0	1		181228	0	0	https://www.metadome.app/metadome/position/GRCh37.p13/chr17/10432136/
chr17	10432233	287312	C	T	Uncertain_significance	criteria_provided,_multiple_submitters,_no_conflicts	NC_000017.10:g.10432233C>T	MYH2	Q9UKX2	1173	PF01576	325	2	0	38965,14074		0	0	https://www.metadome.app/metadome/position/GRCh37.p13/chr17/10432232/
chr17	10432233	287312	C	T	Uncertain_significance	criteria_provided,_multiple_submitters,_no_conflicts	NC_000017.10:g.10432233C>T	MYH2	Q9UKX2	1173	PF01576	325	2	0	38965,14074		0	0	https://www.metadome.app/metadome/position/GRCh37.p13/chr17/10432232/
chr17	10432233	3157418	C	A	Uncertain_significance	criteria_provided,_single_submitter	NC_000017.10:g.10432233C>A	MYH2	Q9UKX2	1173	PF01576	325	2	0	38965,14074		0	0	https://www.metadome.app/metadome/position/GRCh37.p13/chr17/10432232/
chr17	10432233	3157418	C	A	Uncertain_significance	criteria_provided,_single_submitter	NC_000017.10:g.10432233C>A	MYH2	Q9UKX2	1173	PF01576	325	2	0	38965,14074		0	0	https://www.metadome.app/metadome/position/GRCh37.p13/chr17/10432232/
chr17	10432234	3714567	G	A	Uncertain_significance	criteria_provided,_single_submitter	NC_000017.10:g.10432234G>A	MYH2	Q9UKX2	1173	PF01576	325	2	0	38965,14074		0	0	https://www.metadome.app/metadome/position/GRCh37.p13/chr17/10432232/
chr17	10432234	3714567	G	A	Uncertain_significance	criteria_provided,_single_submitter	NC_000017.10:g.10432234G>A	MYH2	Q9UKX2	1173	PF01576	325	2	0	38965,14074		0	0	https://www.metadome.app/metadome/position/GRCh37.p13/chr17/10432232/
chr17	10432550	2009280	T	G	Uncertain_significance	criteria_provided,_single_submitter	NC_000017.10:g.10432550T>G	MYH2	Q9UKX2	1095	PF01576	247	0	1		521706	1	0	https://www.metadome.app/metadome/position/GRCh37.p13/chr17/10432548/
chr17	10432550	2009280	T	G	Uncertain_significance	criteria_provided,_single_submitter	NC_000017.10:g.10432550T>G	MYH2	Q9UKX2	1095	PF01576	247	0	1		521706	1	0	https://www.metadome.app/metadome/position/GRCh37.p13/chr17/10432548/
chr17	10432728	2876945	C	A	Uncertain_significance	criteria_provided,_single_submitter	NC_000017.10:g.10432728C>A	MYH2	Q9UKX2	1063	PF01576	215	0	1		42950	0	0	https://www.metadome.app/metadome/position/GRCh37.p13/chr17/10432727/
chr17	10432728	2876945	C	A	Uncertain_significance	criteria_provided,_single_submitter	NC_000017.10:g.10432728C>A	MYH2	Q9UKX2	1063	PF01576	215	0	1		42950	0	0	https://www.metadome.app/metadome/position/GRCh37.p13/chr17/10432727/
chr17	10432729	1947281	C	A	Uncertain_significance	criteria_provided,_single_submitter	NC_000017.10:g.10432729C>A	MYH2	Q9UKX2	1063	PF01576	215	0	1		42950	0	0	https://www.metadome.app/metadome/position/GRCh37.p13/chr17/10432727/
chr17	10432729	1947281	C	A	Uncertain_significance	criteria_provided,_single_submitter	NC_000017.10:g.10432729C>A	MYH2	Q9UKX2	1063	PF01576	215	0	1		42950	0	0	https://www.metadome.app/metadome/position/GRCh37.p13/chr17/10432727/
chr17	10432740	1308748	C	T	Uncertain_significance	criteria_provided,_single_submitter	NC_000017.10:g.10432740C>T	MYH2	Q9UKX2	1059	PF01576	211	1	0	155814		1	0	https://www.metadome.app/metadome/position/GRCh37.p13/chr17/10432739/
chr17	10432740	1308748	C	T	Uncertain_significance	criteria_provided,_single_submitter	NC_000017.10:g.10432740C>T	MYH2	Q9UKX2	1059	PF01576	211	1	0	155814		1	0	https://www.metadome.app/metadome/position/GRCh37.p13/chr17/10432739/
chr17	10432764	1373820	C	T	Uncertain_significance	criteria_provided,_multiple_submitters,_no_conflicts	NC_000017.10:g.10432764C>T	MYH2	Q9UKX2	1051	PF01576	203	0	2		42948,3242034	0	0	https://www.metadome.app/metadome/position/GRCh37.p13/chr17/10432763/
chr17	10432764	1373820	C	T	Uncertain_significance	criteria_provided,_multiple_submitters,_no_conflicts	NC_000017.10:g.10432764C>T	MYH2	Q9UKX2	1051	PF01576	203	0	2		42948,3242034	0	0	https://www.metadome.app/metadome/position/GRCh37.p13/chr17/10432763/
chr17	10433266	465931	C	A	Uncertain_significance	criteria_provided,_multiple_submitters,_no_conflicts	NC_000017.10:g.10433266C>A	MYH2	Q9UKX2	941	PF01576	93	1	0	14106		0	0	https://www.metadome.app/metadome/position/GRCh37.p13/chr17/10433266/
chr17	10433266	465931	C	A	Uncertain_significance	criteria_provided,_multiple_submitters,_no_conflicts	NC_000017.10:g.10433266C>A	MYH2	Q9UKX2	941	PF01576	93	1	0	14106		0	0	https://www.metadome.app/metadome/position/GRCh37.p13/chr17/10433266/
chr17	10433268	2498007	C	T	Uncertain_significance	criteria_provided,_single_submitter	NC_000017.10:g.10433268C>T	MYH2	Q9UKX2	941	PF01576	93	1	0	14106		0	0	https://www.metadome.app/metadome/position/GRCh37.p13/chr17/10433266/
chr17	10433268	2498007	C	T	Uncertain_significance	criteria_provided,_single_submitter	NC_000017.10:g.10433268C>T	MYH2	Q9UKX2	941	PF01576	93	1	0	14106		0	0	https://www.metadome.app/metadome/position/GRCh37.p13/chr17/10433266/
chr17	10433283	803321	C	T	Uncertain_significance	criteria_provided,_multiple_submitters,_no_conflicts	NC_000017.10:g.10433283C>T	MYH2	Q9UKX2	936	PF01576	88	1	0	42933		0	0	https://www.metadome.app/metadome/position/GRCh37.p13/chr17/10433281/
chr17	10433283	803321	C	T	Uncertain_significance	criteria_provided,_multiple_submitters,_no_conflicts	NC_000017.10:g.10433283C>T	MYH2	Q9UKX2	936	PF01576	88	1	0	42933		0	0	https://www.metadome.app/metadome/position/GRCh37.p13/chr17/10433281/
chr17	10433288	3703364	T	C	Uncertain_significance	criteria_provided,_single_submitter	NC_000017.10:g.10433288T>C	MYH2	Q9UKX2	934	PF01576	86	0	2		181379,3901169	0	0	https://www.metadome.app/metadome/position/GRCh37.p13/chr17/10433287/
chr17	10433288	3703364	T	C	Uncertain_significance	criteria_provided,_single_submitter	NC_000017.10:g.10433288T>C	MYH2	Q9UKX2	934	PF01576	86	0	2		181379,3901169	0	0	https://www.metadome.app/metadome/position/GRCh37.p13/chr17/10433287/
chr17	10433288	3707178	T	A	Uncertain_significance	criteria_provided,_single_submitter	NC_000017.10:g.10433288T>A	MYH2	Q9UKX2	934	PF01576	86	0	2		181379,3901169	0	0	https://www.metadome.app/metadome/position/GRCh37.p13/chr17/10433287/
chr17	10433288	3707178	T	A	Uncertain_significance	criteria_provided,_single_submitter	NC_000017.10:g.10433288T>A	MYH2	Q9UKX2	934	PF01576	86	0	2		181379,3901169	0	0	https://www.metadome.app/metadome/position/GRCh37.p13/chr17/10433287/
chr17	10433289	1051673	C	T	Uncertain_significance	criteria_provided,_multiple_submitters,_no_conflicts	NC_000017.10:g.10433289C>T	MYH2	Q9UKX2	934	PF01576	86	0	2		181379,3901169	0	0	https://www.metadome.app/metadome/position/GRCh37.p13/chr17/10433287/
