## Supplementary Data S3 for "MetaDome 2027: a comprehensively updated resource for aggregating missense variant evidence across homologous human protein domains": Supplementary_Data_S3_vus_analysis_vus_metadomain_GRCh37.p13.tsv (part 29 of 85)

chrom	pos	clinvar_id	ref	alt	clnsig	clnrevstat	clnhgvs	gene_symbol	uniprot_ac	uniprot_pos	pfam_id	consensus_pos	homolog_missense_P_count	homolog_missense_LP_count	clinvar_P_accessions	clinvar_LP_accessions	homolog_benign_count	same_residue_PLP_count	metadome_url
chr17	10433289	1051673	C	T	Uncertain_significance	criteria_provided,_multiple_submitters,_no_conflicts	NC_000017.10:g.10433289C>T	MYH2	Q9UKX2	934	PF01576	86	0	2		181379,3901169	0	0	https://www.metadome.app/metadome/position/GRCh37.p13/chr17/10433287/
chr17	10433299	3377383	C	G	Uncertain_significance	criteria_provided,_single_submitter	NC_000017.10:g.10433299C>G	MYH2	Q9UKX2	930	PF01576	82	0	1		560716	0	0	https://www.metadome.app/metadome/position/GRCh37.p13/chr17/10433299/
chr17	10433299	3377383	C	G	Uncertain_significance	criteria_provided,_single_submitter	NC_000017.10:g.10433299C>G	MYH2	Q9UKX2	930	PF01576	82	0	1		560716	0	0	https://www.metadome.app/metadome/position/GRCh37.p13/chr17/10433299/
chr17	10433300	534350	T	C	Uncertain_significance	criteria_provided,_single_submitter	NC_000017.10:g.10433300T>C	MYH2	Q9UKX2	930	PF01576	82	0	1		560716	0	0	https://www.metadome.app/metadome/position/GRCh37.p13/chr17/10433299/
chr17	10433300	534350	T	C	Uncertain_significance	criteria_provided,_single_submitter	NC_000017.10:g.10433300T>C	MYH2	Q9UKX2	930	PF01576	82	0	1		560716	0	0	https://www.metadome.app/metadome/position/GRCh37.p13/chr17/10433299/
chr17	10433339	2824419	G	A	Uncertain_significance	criteria_provided,_single_submitter	NC_000017.10:g.10433339G>A	MYH2	Q9UKX2	917	PF01576	69	1	0	30739		1	0	https://www.metadome.app/metadome/position/GRCh37.p13/chr17/10433338/
chr17	10433339	2824419	G	A	Uncertain_significance	criteria_provided,_single_submitter	NC_000017.10:g.10433339G>A	MYH2	Q9UKX2	917	PF01576	69	1	0	30739		1	0	https://www.metadome.app/metadome/position/GRCh37.p13/chr17/10433338/
chr17	10433360	971568	C	A	Uncertain_significance	criteria_provided,_single_submitter	NC_000017.10:g.10433360C>A	MYH2	Q9UKX2	910	PF01576	62	2	3	42926,164316	1329406,1879271,2793440	0	0	https://www.metadome.app/metadome/position/GRCh37.p13/chr17/10433359/
chr17	10433360	971568	C	A	Uncertain_significance	criteria_provided,_single_submitter	NC_000017.10:g.10433360C>A	MYH2	Q9UKX2	910	PF01576	62	2	3	42926,164316	1329406,1879271,2793440	0	0	https://www.metadome.app/metadome/position/GRCh37.p13/chr17/10433359/
chr17	10433384	1447883	T	C	Uncertain_significance	criteria_provided,_single_submitter	NC_000017.10:g.10433384T>C	MYH2	Q9UKX2	902	PF01576	54	0	1		132908	0	0	https://www.metadome.app/metadome/position/GRCh37.p13/chr17/10433383/
chr17	10433384	1447883	T	C	Uncertain_significance	criteria_provided,_single_submitter	NC_000017.10:g.10433384T>C	MYH2	Q9UKX2	902	PF01576	54	0	1		132908	0	0	https://www.metadome.app/metadome/position/GRCh37.p13/chr17/10433383/
chr17	10433385	1478434	C	T	Uncertain_significance	criteria_provided,_multiple_submitters,_no_conflicts	NC_000017.10:g.10433385C>T	MYH2	Q9UKX2	902	PF01576	54	0	1		132908	0	0	https://www.metadome.app/metadome/position/GRCh37.p13/chr17/10433383/
chr17	10433385	1478434	C	T	Uncertain_significance	criteria_provided,_multiple_submitters,_no_conflicts	NC_000017.10:g.10433385C>T	MYH2	Q9UKX2	902	PF01576	54	0	1		132908	0	0	https://www.metadome.app/metadome/position/GRCh37.p13/chr17/10433383/
chr17	10433391	2973639	C	T	Uncertain_significance	criteria_provided,_single_submitter	NC_000017.10:g.10433391C>T	MYH2	Q9UKX2	900	PF01576	52	1	0	42922		0	0	https://www.metadome.app/metadome/position/GRCh37.p13/chr17/10433389/
chr17	10433391	2973639	C	T	Uncertain_significance	criteria_provided,_single_submitter	NC_000017.10:g.10433391C>T	MYH2	Q9UKX2	900	PF01576	52	1	0	42922		0	0	https://www.metadome.app/metadome/position/GRCh37.p13/chr17/10433389/
chr17	10434998	3643337	C	T	Uncertain_significance	criteria_provided,_single_submitter	NC_000017.10:g.10434998C>T	MYH2	Q9UKX2	883	PF01576	35	0	3		1065619,1067175,3075668	0	0	https://www.metadome.app/metadome/position/GRCh37.p13/chr17/10434998/
chr17	10434998	3643337	C	T	Uncertain_significance	criteria_provided,_single_submitter	NC_000017.10:g.10434998C>T	MYH2	Q9UKX2	883	PF01576	35	0	3		1065619,1067175,3075668	0	0	https://www.metadome.app/metadome/position/GRCh37.p13/chr17/10434998/
chr17	10435021	321683	T	C	Uncertain_significance	criteria_provided,_multiple_submitters,_no_conflicts	NC_000017.10:g.10435021T>C	MYH2	Q9UKX2	876	PF01576	28	1	3	14120	235031,1466720,161326	0	0	https://www.metadome.app/metadome/position/GRCh37.p13/chr17/10435019/
chr17	10435021	321683	T	C	Uncertain_significance	criteria_provided,_multiple_submitters,_no_conflicts	NC_000017.10:g.10435021T>C	MYH2	Q9UKX2	876	PF01576	28	1	3	14120	235031,1466720,161326	0	0	https://www.metadome.app/metadome/position/GRCh37.p13/chr17/10435019/
chr17	10435027	2846462	C	A	Uncertain_significance	criteria_provided,_multiple_submitters,_no_conflicts	NC_000017.10:g.10435027C>A	MYH2	Q9UKX2	874	PF01576	26	0	2		177847,2803488	1	0	https://www.metadome.app/metadome/position/GRCh37.p13/chr17/10435025/
chr17	10435027	2846462	C	A	Uncertain_significance	criteria_provided,_multiple_submitters,_no_conflicts	NC_000017.10:g.10435027C>A	MYH2	Q9UKX2	874	PF01576	26	0	2		177847,2803488	1	0	https://www.metadome.app/metadome/position/GRCh37.p13/chr17/10435025/
chr17	10435082	195692	C	T	Uncertain_significance	criteria_provided,_multiple_submitters,_no_conflicts	NC_000017.10:g.10435082C>T	MYH2	Q9UKX2	855	PF01576	7	0	1		42914	0	0	https://www.metadome.app/metadome/position/GRCh37.p13/chr17/10435082/
chr17	10435082	195692	C	T	Uncertain_significance	criteria_provided,_multiple_submitters,_no_conflicts	NC_000017.10:g.10435082C>T	MYH2	Q9UKX2	855	PF01576	7	0	1		42914	0	0	https://www.metadome.app/metadome/position/GRCh37.p13/chr17/10435082/
chr17	10435083	2785412	A	T	Uncertain_significance	criteria_provided,_single_submitter	NC_000017.10:g.10435083A>T	MYH2	Q9UKX2	855	PF01576	7	0	1		42914	0	0	https://www.metadome.app/metadome/position/GRCh37.p13/chr17/10435082/
chr17	10435083	2785412	A	T	Uncertain_significance	criteria_provided,_single_submitter	NC_000017.10:g.10435083A>T	MYH2	Q9UKX2	855	PF01576	7	0	1		42914	0	0	https://www.metadome.app/metadome/position/GRCh37.p13/chr17/10435082/
chr17	10436737	2276803	A	G	Uncertain_significance	criteria_provided,_single_submitter	NC_000017.10:g.10436737A>G	MYH2	Q9UKX2	769	PF00063	676	0	1		3601362	0	0	https://www.metadome.app/metadome/position/GRCh37.p13/chr17/10436736/
chr17	10436737	2276803	A	G	Uncertain_significance	criteria_provided,_single_submitter	NC_000017.10:g.10436737A>G	MYH2	Q9UKX2	769	PF00063	676	0	1		3601362	0	0	https://www.metadome.app/metadome/position/GRCh37.p13/chr17/10436736/
chr17	10436738	3915528	C	T	Uncertain_significance	criteria_provided,_single_submitter	NC_000017.10:g.10436738C>T	MYH2	Q9UKX2	769	PF00063	676	0	1		3601362	0	0	https://www.metadome.app/metadome/position/GRCh37.p13/chr17/10436736/
chr17	10436738	3915528	C	T	Uncertain_significance	criteria_provided,_single_submitter	NC_000017.10:g.10436738C>T	MYH2	Q9UKX2	769	PF00063	676	0	1		3601362	0	0	https://www.metadome.app/metadome/position/GRCh37.p13/chr17/10436736/
chr17	10436866	989264	A	G	Uncertain_significance	criteria_provided,_multiple_submitters,_no_conflicts	NC_000017.10:g.10436866A>G	MYH2	Q9UKX2	755	PF00063	662	0	2		4082561,177783	1	0	https://www.metadome.app/metadome/position/GRCh37.p13/chr17/10436865/
chr17	10436866	989264	A	G	Uncertain_significance	criteria_provided,_multiple_submitters,_no_conflicts	NC_000017.10:g.10436866A>G	MYH2	Q9UKX2	755	PF00063	662	0	2		4082561,177783	1	0	https://www.metadome.app/metadome/position/GRCh37.p13/chr17/10436865/
chr17	10436888	3022268	A	C	Uncertain_significance	criteria_provided,_single_submitter	NC_000017.10:g.10436888A>C	MYH2	Q9UKX2	748	PF00063	655	0	1		3601288	0	0	https://www.metadome.app/metadome/position/GRCh37.p13/chr17/10436886/
chr17	10436888	3022268	A	C	Uncertain_significance	criteria_provided,_single_submitter	NC_000017.10:g.10436888A>C	MYH2	Q9UKX2	748	PF00063	655	0	1		3601288	0	0	https://www.metadome.app/metadome/position/GRCh37.p13/chr17/10436886/
chr17	10436905	1491255	A	G	Uncertain_significance	criteria_provided,_single_submitter	NC_000017.10:g.10436905A>G	MYH2	Q9UKX2	742	PF00063	649	1	0	164342		0	0	https://www.metadome.app/metadome/position/GRCh37.p13/chr17/10436904/
chr17	10436905	1491255	A	G	Uncertain_significance	criteria_provided,_single_submitter	NC_000017.10:g.10436905A>G	MYH2	Q9UKX2	742	PF00063	649	1	0	164342		0	0	https://www.metadome.app/metadome/position/GRCh37.p13/chr17/10436904/
chr17	10436920	2724688	G	T	Uncertain_significance	criteria_provided,_single_submitter	NC_000017.10:g.10436920G>T	MYH2	Q9UKX2	737	PF00063	642	0	3		1001239,931512,377060	2	0	https://www.metadome.app/metadome/position/GRCh37.p13/chr17/10436919/
chr17	10436920	2724688	G	T	Uncertain_significance	criteria_provided,_single_submitter	NC_000017.10:g.10436920G>T	MYH2	Q9UKX2	737	PF00063	642	0	3		1001239,931512,377060	2	0	https://www.metadome.app/metadome/position/GRCh37.p13/chr17/10436919/
chr17	10436944	4114739	T	C	Uncertain_significance	criteria_provided,_single_submitter	NC_000017.10:g.10436944T>C	MYH2	Q9UKX2	729	PF00063	634	2	0	14095,42885		0	0	https://www.metadome.app/metadome/position/GRCh37.p13/chr17/10436943/
chr17	10436944	4114739	T	C	Uncertain_significance	criteria_provided,_single_submitter	NC_000017.10:g.10436944T>C	MYH2	Q9UKX2	729	PF00063	634	2	0	14095,42885		0	0	https://www.metadome.app/metadome/position/GRCh37.p13/chr17/10436943/
chr17	10438417	1016797	C	A	Uncertain_significance	criteria_provided,_multiple_submitters,_no_conflicts	NC_000017.10:g.10438417C>A	MYH2	Q9UKX2	718	PF00063	623	1	2	841613	2956069,572471	2	0	https://www.metadome.app/metadome/position/GRCh37.p13/chr17/10438416/
chr17	10438417	1016797	C	A	Uncertain_significance	criteria_provided,_multiple_submitters,_no_conflicts	NC_000017.10:g.10438417C>A	MYH2	Q9UKX2	718	PF00063	623	1	2	841613	2956069,572471	2	0	https://www.metadome.app/metadome/position/GRCh37.p13/chr17/10438416/
chr17	10438444	645793	C	T	Uncertain_significance	criteria_provided,_single_submitter	NC_000017.10:g.10438444C>T	MYH2	Q9UKX2	709	PF00063	614	4	1	813194,2198,14078,2000225	627035	1	0	https://www.metadome.app/metadome/position/GRCh37.p13/chr17/10438443/
chr17	10438444	645793	C	T	Uncertain_significance	criteria_provided,_single_submitter	NC_000017.10:g.10438444C>T	MYH2	Q9UKX2	709	PF00063	614	4	1	813194,2198,14078,2000225	627035	1	0	https://www.metadome.app/metadome/position/GRCh37.p13/chr17/10438443/
chr17	10438445	1979008	G	C	Uncertain_significance	criteria_provided,_single_submitter	NC_000017.10:g.10438445G>C	MYH2	Q9UKX2	709	PF00063	614	4	1	813194,2198,14078,2000225	627035	1	0	https://www.metadome.app/metadome/position/GRCh37.p13/chr17/10438443/
chr17	10438445	1979008	G	C	Uncertain_significance	criteria_provided,_single_submitter	NC_000017.10:g.10438445G>C	MYH2	Q9UKX2	709	PF00063	614	4	1	813194,2198,14078,2000225	627035	1	0	https://www.metadome.app/metadome/position/GRCh37.p13/chr17/10438443/
chr17	10438445	887939	G	A	Uncertain_significance	criteria_provided,_single_submitter	NC_000017.10:g.10438445G>A	MYH2	Q9UKX2	709	PF00063	614	4	1	813194,2198,14078,2000225	627035	1	0	https://www.metadome.app/metadome/position/GRCh37.p13/chr17/10438443/
chr17	10438445	887939	G	A	Uncertain_significance	criteria_provided,_single_submitter	NC_000017.10:g.10438445G>A	MYH2	Q9UKX2	709	PF00063	614	4	1	813194,2198,14078,2000225	627035	1	0	https://www.metadome.app/metadome/position/GRCh37.p13/chr17/10438443/
chr17	10438502	1391230	T	C	Uncertain_significance	criteria_provided,_single_submitter	NC_000017.10:g.10438502T>C	MYH2	Q9UKX2	690	PF00063	595	1	0	132916		0	0	https://www.metadome.app/metadome/position/GRCh37.p13/chr17/10438500/
chr17	10438502	1391230	T	C	Uncertain_significance	criteria_provided,_single_submitter	NC_000017.10:g.10438502T>C	MYH2	Q9UKX2	690	PF00063	595	1	0	132916		0	0	https://www.metadome.app/metadome/position/GRCh37.p13/chr17/10438500/
chr17	10438598	956597	G	A	Uncertain_significance	criteria_provided,_single_submitter	NC_000017.10:g.10438598G>A	MYH2	Q9UKX2	687	PF00063	592	1	0	1299400		0	0	https://www.metadome.app/metadome/position/GRCh37.p13/chr17/10438596/
chr17	10438598	956597	G	A	Uncertain_significance	criteria_provided,_single_submitter	NC_000017.10:g.10438598G>A	MYH2	Q9UKX2	687	PF00063	592	1	0	1299400		0	0	https://www.metadome.app/metadome/position/GRCh37.p13/chr17/10438596/
chr17	10440600	2914251	G	C	Uncertain_significance	criteria_provided,_single_submitter	NC_000017.10:g.10440600G>C	MYH2	Q9UKX2	616	PF00063	520	0	1		1918155	0	0	https://www.metadome.app/metadome/position/GRCh37.p13/chr17/10440599/
chr17	10440600	2914251	G	C	Uncertain_significance	criteria_provided,_single_submitter	NC_000017.10:g.10440600G>C	MYH2	Q9UKX2	616	PF00063	520	0	1		1918155	0	0	https://www.metadome.app/metadome/position/GRCh37.p13/chr17/10440599/
chr17	10440600	2914251	G	C	Uncertain_significance	criteria_provided,_single_submitter	NC_000017.10:g.10440600G>C	MYH2	Q9UKX2-2	616	PF00063	520	0	1		1918155	0	0	https://www.metadome.app/metadome/position/GRCh37.p13/chr17/10440599/
chr17	10440622	2118923	C	T	Uncertain_significance	criteria_provided,_single_submitter	NC_000017.10:g.10440622C>T	MYH2	Q9UKX2	609	PF00063	513	1	0	14091		0	0	https://www.metadome.app/metadome/position/GRCh37.p13/chr17/10440620/
chr17	10440622	2118923	C	T	Uncertain_significance	criteria_provided,_single_submitter	NC_000017.10:g.10440622C>T	MYH2	Q9UKX2	609	PF00063	513	1	0	14091		0	0	https://www.metadome.app/metadome/position/GRCh37.p13/chr17/10440620/
chr17	10440622	2118923	C	T	Uncertain_significance	criteria_provided,_single_submitter	NC_000017.10:g.10440622C>T	MYH2	Q9UKX2-2	609	PF00063	513	1	0	14091		0	0	https://www.metadome.app/metadome/position/GRCh37.p13/chr17/10440620/
chr17	10440632	3695512	A	T	Uncertain_significance	criteria_provided,_single_submitter	NC_000017.10:g.10440632A>T	MYH2	Q9UKX2	605	PF00063	509	0	1		1483672	1	0	https://www.metadome.app/metadome/position/GRCh37.p13/chr17/10440632/
chr17	10440632	3695512	A	T	Uncertain_significance	criteria_provided,_single_submitter	NC_000017.10:g.10440632A>T	MYH2	Q9UKX2	605	PF00063	509	0	1		1483672	1	0	https://www.metadome.app/metadome/position/GRCh37.p13/chr17/10440632/
chr17	10440632	3695512	A	T	Uncertain_significance	criteria_provided,_single_submitter	NC_000017.10:g.10440632A>T	MYH2	Q9UKX2-2	605	PF00063	509	0	1		1483672	1	0	https://www.metadome.app/metadome/position/GRCh37.p13/chr17/10440632/
chr17	10440727	1013382	C	A	Uncertain_significance	criteria_provided,_single_submitter	NC_000017.10:g.10440727C>A	MYH2	Q9UKX2	574	PF00063	478	1	0	656014		0	0	https://www.metadome.app/metadome/position/GRCh37.p13/chr17/10440725/
chr17	10440727	1013382	C	A	Uncertain_significance	criteria_provided,_single_submitter	NC_000017.10:g.10440727C>A	MYH2	Q9UKX2	574	PF00063	478	1	0	656014		0	0	https://www.metadome.app/metadome/position/GRCh37.p13/chr17/10440725/
chr17	10440727	1013382	C	A	Uncertain_significance	criteria_provided,_single_submitter	NC_000017.10:g.10440727C>A	MYH2	Q9UKX2-2	574	PF00063	478	1	0	656014		0	0	https://www.metadome.app/metadome/position/GRCh37.p13/chr17/10440725/
chr17	10440727	3702592	C	G	Uncertain_significance	criteria_provided,_single_submitter	NC_000017.10:g.10440727C>G	MYH2	Q9UKX2	574	PF00063	478	1	0	656014		0	0	https://www.metadome.app/metadome/position/GRCh37.p13/chr17/10440725/
chr17	10440727	3702592	C	G	Uncertain_significance	criteria_provided,_single_submitter	NC_000017.10:g.10440727C>G	MYH2	Q9UKX2	574	PF00063	478	1	0	656014		0	0	https://www.metadome.app/metadome/position/GRCh37.p13/chr17/10440725/
chr17	10440727	3702592	C	G	Uncertain_significance	criteria_provided,_single_submitter	NC_000017.10:g.10440727C>G	MYH2	Q9UKX2-2	574	PF00063	478	1	0	656014		0	0	https://www.metadome.app/metadome/position/GRCh37.p13/chr17/10440725/
chr17	10440823	3018392	T	C	Uncertain_significance	criteria_provided,_single_submitter	NC_000017.10:g.10440823T>C	MYH2	Q9UKX2	542	PF00063	449	0	2		2849030,219836	0	0	https://www.metadome.app/metadome/position/GRCh37.p13/chr17/10440821/
chr17	10440823	3018392	T	C	Uncertain_significance	criteria_provided,_single_submitter	NC_000017.10:g.10440823T>C	MYH2	Q9UKX2	542	PF00063	449	0	2		2849030,219836	0	0	https://www.metadome.app/metadome/position/GRCh37.p13/chr17/10440821/
chr17	10440823	3018392	T	C	Uncertain_significance	criteria_provided,_single_submitter	NC_000017.10:g.10440823T>C	MYH2	Q9UKX2-2	542	PF00063	449	0	2		2849030,219836	0	0	https://www.metadome.app/metadome/position/GRCh37.p13/chr17/10440821/
chr17	10440825	2754649	C	T	Uncertain_significance	criteria_provided,_multiple_submitters,_no_conflicts	NC_000017.10:g.10440825C>T	MYH2	Q9UKX2	541	PF00063	448	1	0	1686966		0	0	https://www.metadome.app/metadome/position/GRCh37.p13/chr17/10440824/
chr17	10440825	2754649	C	T	Uncertain_significance	criteria_provided,_multiple_submitters,_no_conflicts	NC_000017.10:g.10440825C>T	MYH2	Q9UKX2	541	PF00063	448	1	0	1686966		0	0	https://www.metadome.app/metadome/position/GRCh37.p13/chr17/10440824/
chr17	10440825	2754649	C	T	Uncertain_significance	criteria_provided,_multiple_submitters,_no_conflicts	NC_000017.10:g.10440825C>T	MYH2	Q9UKX2-2	541	PF00063	448	1	0	1686966		0	0	https://www.metadome.app/metadome/position/GRCh37.p13/chr17/10440824/
chr17	10441023	1054335	A	C	Uncertain_significance	criteria_provided,_multiple_submitters,_no_conflicts	NC_000017.10:g.10441023A>C	MYH2	Q9UKX2	516	PF00063	422	1	0	14103		0	0	https://www.metadome.app/metadome/position/GRCh37.p13/chr17/10441021/
chr17	10441023	1054335	A	C	Uncertain_significance	criteria_provided,_multiple_submitters,_no_conflicts	NC_000017.10:g.10441023A>C	MYH2	Q9UKX2	516	PF00063	422	1	0	14103		0	0	https://www.metadome.app/metadome/position/GRCh37.p13/chr17/10441021/
chr17	10441023	1054335	A	C	Uncertain_significance	criteria_provided,_multiple_submitters,_no_conflicts	NC_000017.10:g.10441023A>C	MYH2	Q9UKX2-2	516	PF00063	422	1	0	14103		0	0	https://www.metadome.app/metadome/position/GRCh37.p13/chr17/10441021/
chr17	10441031	2781462	A	C	Uncertain_significance	criteria_provided,_single_submitter	NC_000017.10:g.10441031A>C	MYH2	Q9UKX2	513	PF00063	419	1	0	132926		0	0	https://www.metadome.app/metadome/position/GRCh37.p13/chr17/10441030/
chr17	10441031	2781462	A	C	Uncertain_significance	criteria_provided,_single_submitter	NC_000017.10:g.10441031A>C	MYH2	Q9UKX2	513	PF00063	419	1	0	132926		0	0	https://www.metadome.app/metadome/position/GRCh37.p13/chr17/10441030/
chr17	10441031	2781462	A	C	Uncertain_significance	criteria_provided,_single_submitter	NC_000017.10:g.10441031A>C	MYH2	Q9UKX2-2	513	PF00063	419	1	0	132926		0	0	https://www.metadome.app/metadome/position/GRCh37.p13/chr17/10441030/
chr17	10441092	2845474	T	G	Uncertain_significance	criteria_provided,_single_submitter	NC_000017.10:g.10441092T>G	MYH2	Q9UKX2	493	PF00063	399	0	1		1516271	1	0	https://www.metadome.app/metadome/position/GRCh37.p13/chr17/10441090/
chr17	10441092	2845474	T	G	Uncertain_significance	criteria_provided,_single_submitter	NC_000017.10:g.10441092T>G	MYH2	Q9UKX2	493	PF00063	399	0	1		1516271	1	0	https://www.metadome.app/metadome/position/GRCh37.p13/chr17/10441090/
chr17	10441092	2845474	T	G	Uncertain_significance	criteria_provided,_single_submitter	NC_000017.10:g.10441092T>G	MYH2	Q9UKX2-2	493	PF00063	399	0	1		1516271	1	0	https://www.metadome.app/metadome/position/GRCh37.p13/chr17/10441090/
chr17	10441113	2468257	C	G	Uncertain_significance	criteria_provided,_single_submitter	NC_000017.10:g.10441113C>G	MYH2	Q9UKX2	486	PF00063	392	0	1		1344752	0	0	https://www.metadome.app/metadome/position/GRCh37.p13/chr17/10441111/
chr17	10441113	2468257	C	G	Uncertain_significance	criteria_provided,_single_submitter	NC_000017.10:g.10441113C>G	MYH2	Q9UKX2	486	PF00063	392	0	1		1344752	0	0	https://www.metadome.app/metadome/position/GRCh37.p13/chr17/10441111/
chr17	10441113	2468257	C	G	Uncertain_significance	criteria_provided,_single_submitter	NC_000017.10:g.10441113C>G	MYH2	Q9UKX2-2	486	PF00063	392	0	1		1344752	0	0	https://www.metadome.app/metadome/position/GRCh37.p13/chr17/10441111/
chr17	10441115	3690867	T	C	Uncertain_significance	criteria_provided,_single_submitter	NC_000017.10:g.10441115T>C	MYH2	Q9UKX2	485	PF00063	391	1	1	11863	3601451	0	0	https://www.metadome.app/metadome/position/GRCh37.p13/chr17/10441114/
chr17	10441115	3690867	T	C	Uncertain_significance	criteria_provided,_single_submitter	NC_000017.10:g.10441115T>C	MYH2	Q9UKX2	485	PF00063	391	1	1	11863	3601451	0	0	https://www.metadome.app/metadome/position/GRCh37.p13/chr17/10441114/
chr17	10441115	3690867	T	C	Uncertain_significance	criteria_provided,_single_submitter	NC_000017.10:g.10441115T>C	MYH2	Q9UKX2-2	485	PF00063	391	1	1	11863	3601451	0	0	https://www.metadome.app/metadome/position/GRCh37.p13/chr17/10441114/
chr17	10442528	3377692	A	C	Uncertain_significance	criteria_provided,_single_submitter	NC_000017.10:g.10442528A>C	MYH2	Q9UKX2	470	PF00063	376	3	0	242331,181345,619263		0	0	https://www.metadome.app/metadome/position/GRCh37.p13/chr17/10442528/
chr17	10442528	3377692	A	C	Uncertain_significance	criteria_provided,_single_submitter	NC_000017.10:g.10442528A>C	MYH2	Q9UKX2	470	PF00063	376	3	0	242331,181345,619263		0	0	https://www.metadome.app/metadome/position/GRCh37.p13/chr17/10442528/
chr17	10442528	3377692	A	C	Uncertain_significance	criteria_provided,_single_submitter	NC_000017.10:g.10442528A>C	MYH2	Q9UKX2-2	470	PF00063	376	3	0	242331,181345,619263		0	0	https://www.metadome.app/metadome/position/GRCh37.p13/chr17/10442528/
chr17	10442547	2008076	T	C	Uncertain_significance	criteria_provided,_single_submitter	NC_000017.10:g.10442547T>C	MYH2	Q9UKX2	464	PF00063	370	1	1	2735700	3337361	0	0	https://www.metadome.app/metadome/position/GRCh37.p13/chr17/10442546/
chr17	10442547	2008076	T	C	Uncertain_significance	criteria_provided,_single_submitter	NC_000017.10:g.10442547T>C	MYH2	Q9UKX2	464	PF00063	370	1	1	2735700	3337361	0	0	https://www.metadome.app/metadome/position/GRCh37.p13/chr17/10442546/
chr17	10442547	2008076	T	C	Uncertain_significance	criteria_provided,_single_submitter	NC_000017.10:g.10442547T>C	MYH2	Q9UKX2-2	464	PF00063	370	1	1	2735700	3337361	0	0	https://www.metadome.app/metadome/position/GRCh37.p13/chr17/10442546/
chr17	10442553	1514309	A	G	Uncertain_significance	criteria_provided,_single_submitter	NC_000017.10:g.10442553A>G	MYH2	Q9UKX2	462	PF00063	368	0	1		961527	0	0	https://www.metadome.app/metadome/position/GRCh37.p13/chr17/10442552/
chr17	10442553	1514309	A	G	Uncertain_significance	criteria_provided,_single_submitter	NC_000017.10:g.10442553A>G	MYH2	Q9UKX2	462	PF00063	368	0	1		961527	0	0	https://www.metadome.app/metadome/position/GRCh37.p13/chr17/10442552/
chr17	10442553	1514309	A	G	Uncertain_significance	criteria_provided,_single_submitter	NC_000017.10:g.10442553A>G	MYH2	Q9UKX2-2	462	PF00063	368	0	1		961527	0	0	https://www.metadome.app/metadome/position/GRCh37.p13/chr17/10442552/
chr17	10442579	1504542	C	G	Uncertain_significance	criteria_provided,_multiple_submitters,_no_conflicts	NC_000017.10:g.10442579C>G	MYH2	Q9UKX2	453	PF00063	358	1	1	1687316	432211	0	0	https://www.metadome.app/metadome/position/GRCh37.p13/chr17/10442579/
chr17	10442579	1504542	C	G	Uncertain_significance	criteria_provided,_multiple_submitters,_no_conflicts	NC_000017.10:g.10442579C>G	MYH2	Q9UKX2	453	PF00063	358	1	1	1687316	432211	0	0	https://www.metadome.app/metadome/position/GRCh37.p13/chr17/10442579/
chr17	10442579	1504542	C	G	Uncertain_significance	criteria_provided,_multiple_submitters,_no_conflicts	NC_000017.10:g.10442579C>G	MYH2	Q9UKX2-2	453	PF00063	358	1	1	1687316	432211	0	0	https://www.metadome.app/metadome/position/GRCh37.p13/chr17/10442579/
chr17	10442580	465922	T	C	Uncertain_significance	criteria_provided,_single_submitter	NC_000017.10:g.10442580T>C	MYH2	Q9UKX2	453	PF00063	358	1	1	1687316	432211	0	0	https://www.metadome.app/metadome/position/GRCh37.p13/chr17/10442579/
chr17	10442580	465922	T	C	Uncertain_significance	criteria_provided,_single_submitter	NC_000017.10:g.10442580T>C	MYH2	Q9UKX2	453	PF00063	358	1	1	1687316	432211	0	0	https://www.metadome.app/metadome/position/GRCh37.p13/chr17/10442579/
chr17	10442580	465922	T	C	Uncertain_significance	criteria_provided,_single_submitter	NC_000017.10:g.10442580T>C	MYH2	Q9UKX2-2	453	PF00063	358	1	1	1687316	432211	0	0	https://www.metadome.app/metadome/position/GRCh37.p13/chr17/10442579/
chr17	10442604	423776	C	A	Uncertain_significance	criteria_provided,_multiple_submitters,_no_conflicts	NC_000017.10:g.10442604C>A	MYH2	Q9UKX2	445	PF00063	350	0	1		619262	0	0	https://www.metadome.app/metadome/position/GRCh37.p13/chr17/10442603/
chr17	10442604	423776	C	A	Uncertain_significance	criteria_provided,_multiple_submitters,_no_conflicts	NC_000017.10:g.10442604C>A	MYH2	Q9UKX2	445	PF00063	350	0	1		619262	0	0	https://www.metadome.app/metadome/position/GRCh37.p13/chr17/10442603/
chr17	10442604	423776	C	A	Uncertain_significance	criteria_provided,_multiple_submitters,_no_conflicts	NC_000017.10:g.10442604C>A	MYH2	Q9UKX2-2	445	PF00063	350	0	1		619262	0	0	https://www.metadome.app/metadome/position/GRCh37.p13/chr17/10442603/
chr17	10442604	834381	C	T	Uncertain_significance	criteria_provided,_multiple_submitters,_no_conflicts	NC_000017.10:g.10442604C>T	MYH2	Q9UKX2	445	PF00063	350	0	1		619262	0	0	https://www.metadome.app/metadome/position/GRCh37.p13/chr17/10442603/
chr17	10442604	834381	C	T	Uncertain_significance	criteria_provided,_multiple_submitters,_no_conflicts	NC_000017.10:g.10442604C>T	MYH2	Q9UKX2	445	PF00063	350	0	1		619262	0	0	https://www.metadome.app/metadome/position/GRCh37.p13/chr17/10442603/
chr17	10442604	834381	C	T	Uncertain_significance	criteria_provided,_multiple_submitters,_no_conflicts	NC_000017.10:g.10442604C>T	MYH2	Q9UKX2-2	445	PF00063	350	0	1		619262	0	0	https://www.metadome.app/metadome/position/GRCh37.p13/chr17/10442603/
chr17	10442605	848918	G	A	Uncertain_significance	criteria_provided,_single_submitter	NC_000017.10:g.10442605G>A	MYH2	Q9UKX2	445	PF00063	350	0	1		619262	0	0	https://www.metadome.app/metadome/position/GRCh37.p13/chr17/10442603/
chr17	10442605	848918	G	A	Uncertain_significance	criteria_provided,_single_submitter	NC_000017.10:g.10442605G>A	MYH2	Q9UKX2	445	PF00063	350	0	1		619262	0	0	https://www.metadome.app/metadome/position/GRCh37.p13/chr17/10442603/
chr17	10442605	848918	G	A	Uncertain_significance	criteria_provided,_single_submitter	NC_000017.10:g.10442605G>A	MYH2	Q9UKX2-2	445	PF00063	350	0	1		619262	0	0	https://www.metadome.app/metadome/position/GRCh37.p13/chr17/10442603/
chr17	10442627	1390740	C	G	Uncertain_significance	criteria_provided,_single_submitter	NC_000017.10:g.10442627C>G	MYH2	Q9UKX2	437	PF00063	342	0	1		562364	1	0	https://www.metadome.app/metadome/position/GRCh37.p13/chr17/10442627/
chr17	10442627	1390740	C	G	Uncertain_significance	criteria_provided,_single_submitter	NC_000017.10:g.10442627C>G	MYH2	Q9UKX2	437	PF00063	342	0	1		562364	1	0	https://www.metadome.app/metadome/position/GRCh37.p13/chr17/10442627/
chr17	10442627	1390740	C	G	Uncertain_significance	criteria_provided,_single_submitter	NC_000017.10:g.10442627C>G	MYH2	Q9UKX2-2	437	PF00063	342	0	1		562364	1	0	https://www.metadome.app/metadome/position/GRCh37.p13/chr17/10442627/
chr17	10442632	944077	C	T	Uncertain_significance	criteria_provided,_multiple_submitters,_no_conflicts	NC_000017.10:g.10442632C>T	MYH2	Q9UKX2	436	PF00063	341	0	1		1064989	0	0	https://www.metadome.app/metadome/position/GRCh37.p13/chr17/10442630/
chr17	10442632	944077	C	T	Uncertain_significance	criteria_provided,_multiple_submitters,_no_conflicts	NC_000017.10:g.10442632C>T	MYH2	Q9UKX2	436	PF00063	341	0	1		1064989	0	0	https://www.metadome.app/metadome/position/GRCh37.p13/chr17/10442630/
chr17	10442632	944077	C	T	Uncertain_significance	criteria_provided,_multiple_submitters,_no_conflicts	NC_000017.10:g.10442632C>T	MYH2	Q9UKX2-2	436	PF00063	341	0	1		1064989	0	0	https://www.metadome.app/metadome/position/GRCh37.p13/chr17/10442630/
chr17	10442641	2187121	C	G	Uncertain_significance	criteria_provided,_single_submitter	NC_000017.10:g.10442641C>G	MYH2	Q9UKX2	433	PF00063	338	0	1		3337362	0	0	https://www.metadome.app/metadome/position/GRCh37.p13/chr17/10442639/
chr17	10442641	2187121	C	G	Uncertain_significance	criteria_provided,_single_submitter	NC_000017.10:g.10442641C>G	MYH2	Q9UKX2	433	PF00063	338	0	1		3337362	0	0	https://www.metadome.app/metadome/position/GRCh37.p13/chr17/10442639/
chr17	10442641	2187121	C	G	Uncertain_significance	criteria_provided,_single_submitter	NC_000017.10:g.10442641C>G	MYH2	Q9UKX2-2	433	PF00063	338	0	1		3337362	0	0	https://www.metadome.app/metadome/position/GRCh37.p13/chr17/10442639/
chr17	10442659	3647937	C	G	Uncertain_significance	criteria_provided,_single_submitter	NC_000017.10:g.10442659C>G	MYH2	Q9UKX2	427	PF00063	332	0	2		555138,432010	0	0	https://www.metadome.app/metadome/position/GRCh37.p13/chr17/10442657/
chr17	10442659	3647937	C	G	Uncertain_significance	criteria_provided,_single_submitter	NC_000017.10:g.10442659C>G	MYH2	Q9UKX2	427	PF00063	332	0	2		555138,432010	0	0	https://www.metadome.app/metadome/position/GRCh37.p13/chr17/10442657/
chr17	10442659	3647937	C	G	Uncertain_significance	criteria_provided,_single_submitter	NC_000017.10:g.10442659C>G	MYH2	Q9UKX2-2	427	PF00063	332	0	2		555138,432010	0	0	https://www.metadome.app/metadome/position/GRCh37.p13/chr17/10442657/
chr17	10442663	576826	G	C	Uncertain_significance	criteria_provided,_multiple_submitters,_no_conflicts	NC_000017.10:g.10442663G>C	MYH2	Q9UKX2	425	PF00063	330	0	1		2848784	1	0	https://www.metadome.app/metadome/position/GRCh37.p13/chr17/10442663/
chr17	10442663	576826	G	C	Uncertain_significance	criteria_provided,_multiple_submitters,_no_conflicts	NC_000017.10:g.10442663G>C	MYH2	Q9UKX2	425	PF00063	330	0	1		2848784	1	0	https://www.metadome.app/metadome/position/GRCh37.p13/chr17/10442663/
chr17	10442663	576826	G	C	Uncertain_significance	criteria_provided,_multiple_submitters,_no_conflicts	NC_000017.10:g.10442663G>C	MYH2	Q9UKX2-2	425	PF00063	330	0	1		2848784	1	0	https://www.metadome.app/metadome/position/GRCh37.p13/chr17/10442663/
chr17	10442664	2599342	T	C	Uncertain_significance	criteria_provided,_single_submitter	NC_000017.10:g.10442664T>C	MYH2	Q9UKX2	425	PF00063	330	0	1		2848784	1	0	https://www.metadome.app/metadome/position/GRCh37.p13/chr17/10442663/
chr17	10442664	2599342	T	C	Uncertain_significance	criteria_provided,_single_submitter	NC_000017.10:g.10442664T>C	MYH2	Q9UKX2	425	PF00063	330	0	1		2848784	1	0	https://www.metadome.app/metadome/position/GRCh37.p13/chr17/10442663/
chr17	10442664	2599342	T	C	Uncertain_significance	criteria_provided,_single_submitter	NC_000017.10:g.10442664T>C	MYH2	Q9UKX2-2	425	PF00063	330	0	1		2848784	1	0	https://www.metadome.app/metadome/position/GRCh37.p13/chr17/10442663/
chr17	10442799	647156	C	T	Uncertain_significance	criteria_provided,_single_submitter	NC_000017.10:g.10442799C>T	MYH2	Q9UKX2	410	PF00063	315	0	4		2692441,42831,1752518,3636048	0	0	https://www.metadome.app/metadome/position/GRCh37.p13/chr17/10442797/
chr17	10442799	647156	C	T	Uncertain_significance	criteria_provided,_single_submitter	NC_000017.10:g.10442799C>T	MYH2	Q9UKX2	410	PF00063	315	0	4		2692441,42831,1752518,3636048	0	0	https://www.metadome.app/metadome/position/GRCh37.p13/chr17/10442797/
chr17	10442799	647156	C	T	Uncertain_significance	criteria_provided,_single_submitter	NC_000017.10:g.10442799C>T	MYH2	Q9UKX2-2	410	PF00063	315	0	4		2692441,42831,1752518,3636048	0	0	https://www.metadome.app/metadome/position/GRCh37.p13/chr17/10442797/
chr17	10442811	3764411	T	C	Uncertain_significance	criteria_provided,_single_submitter	NC_000017.10:g.10442811T>C	MYH2	Q9UKX2	406	PF00063	311	3	1	14101,14087,14102	505562	1	0	https://www.metadome.app/metadome/position/GRCh37.p13/chr17/10442809/
chr17	10442811	3764411	T	C	Uncertain_significance	criteria_provided,_single_submitter	NC_000017.10:g.10442811T>C	MYH2	Q9UKX2	406	PF00063	311	3	1	14101,14087,14102	505562	1	0	https://www.metadome.app/metadome/position/GRCh37.p13/chr17/10442809/
chr17	10442811	3764411	T	C	Uncertain_significance	criteria_provided,_single_submitter	NC_000017.10:g.10442811T>C	MYH2	Q9UKX2-2	406	PF00063	311	3	1	14101,14087,14102	505562	1	0	https://www.metadome.app/metadome/position/GRCh37.p13/chr17/10442809/
chr17	10442867	374380	G	A	Uncertain_significance	criteria_provided,_multiple_submitters,_no_conflicts	NC_000017.10:g.10442867G>A	MYH2	Q9UKX2	387	PF00063	292	1	0	132930		1	0	https://www.metadome.app/metadome/position/GRCh37.p13/chr17/10442866/
chr17	10442867	374380	G	A	Uncertain_significance	criteria_provided,_multiple_submitters,_no_conflicts	NC_000017.10:g.10442867G>A	MYH2	Q9UKX2	387	PF00063	292	1	0	132930		1	0	https://www.metadome.app/metadome/position/GRCh37.p13/chr17/10442866/
chr17	10442867	374380	G	A	Uncertain_significance	criteria_provided,_multiple_submitters,_no_conflicts	NC_000017.10:g.10442867G>A	MYH2	Q9UKX2-2	387	PF00063	292	1	0	132930		1	0	https://www.metadome.app/metadome/position/GRCh37.p13/chr17/10442866/
chr17	10443278	2902132	G	A	Uncertain_significance	criteria_provided,_single_submitter	NC_000017.10:g.10443278G>A	MYH2	Q9UKX2	372	PF00063	277	0	1		42822	0	0	https://www.metadome.app/metadome/position/GRCh37.p13/chr17/10443276/
chr17	10443278	2902132	G	A	Uncertain_significance	criteria_provided,_single_submitter	NC_000017.10:g.10443278G>A	MYH2	Q9UKX2	372	PF00063	277	0	1		42822	0	0	https://www.metadome.app/metadome/position/GRCh37.p13/chr17/10443276/
chr17	10443278	2902132	G	A	Uncertain_significance	criteria_provided,_single_submitter	NC_000017.10:g.10443278G>A	MYH2	Q9UKX2-2	372	PF00063	277	0	1		42822	0	0	https://www.metadome.app/metadome/position/GRCh37.p13/chr17/10443276/
chr17	10443310	857900	T	A	Uncertain_significance	criteria_provided,_multiple_submitters,_no_conflicts	NC_000017.10:g.10443310T>A	MYH2	Q9UKX2	361	PF00063	266	1	0	132933		0	0	https://www.metadome.app/metadome/position/GRCh37.p13/chr17/10443309/
chr17	10443310	857900	T	A	Uncertain_significance	criteria_provided,_multiple_submitters,_no_conflicts	NC_000017.10:g.10443310T>A	MYH2	Q9UKX2	361	PF00063	266	1	0	132933		0	0	https://www.metadome.app/metadome/position/GRCh37.p13/chr17/10443309/
chr17	10443310	857900	T	A	Uncertain_significance	criteria_provided,_multiple_submitters,_no_conflicts	NC_000017.10:g.10443310T>A	MYH2	Q9UKX2-2	361	PF00063	266	1	0	132933		0	0	https://www.metadome.app/metadome/position/GRCh37.p13/chr17/10443309/
chr17	10443311	640244	G	T	Uncertain_significance	criteria_provided,_single_submitter	NC_000017.10:g.10443311G>T	MYH2	Q9UKX2	361	PF00063	266	1	0	132933		0	0	https://www.metadome.app/metadome/position/GRCh37.p13/chr17/10443309/
chr17	10443311	640244	G	T	Uncertain_significance	criteria_provided,_single_submitter	NC_000017.10:g.10443311G>T	MYH2	Q9UKX2	361	PF00063	266	1	0	132933		0	0	https://www.metadome.app/metadome/position/GRCh37.p13/chr17/10443309/
chr17	10443311	640244	G	T	Uncertain_significance	criteria_provided,_single_submitter	NC_000017.10:g.10443311G>T	MYH2	Q9UKX2-2	361	PF00063	266	1	0	132933		0	0	https://www.metadome.app/metadome/position/GRCh37.p13/chr17/10443309/
chr17	10443314	1401309	T	A	Uncertain_significance	criteria_provided,_multiple_submitters,_no_conflicts	NC_000017.10:g.10443314T>A	MYH2	Q9UKX2	360	PF00063	265	0	1		164664	0	0	https://www.metadome.app/metadome/position/GRCh37.p13/chr17/10443312/
chr17	10443314	1401309	T	A	Uncertain_significance	criteria_provided,_multiple_submitters,_no_conflicts	NC_000017.10:g.10443314T>A	MYH2	Q9UKX2	360	PF00063	265	0	1		164664	0	0	https://www.metadome.app/metadome/position/GRCh37.p13/chr17/10443312/
chr17	10443314	1401309	T	A	Uncertain_significance	criteria_provided,_multiple_submitters,_no_conflicts	NC_000017.10:g.10443314T>A	MYH2	Q9UKX2-2	360	PF00063	265	0	1		164664	0	0	https://www.metadome.app/metadome/position/GRCh37.p13/chr17/10443312/
chr17	10443320	1709133	C	A	Uncertain_significance	criteria_provided,_single_submitter	NC_000017.10:g.10443320C>A	MYH2	Q9UKX2	358	PF00063	263	1	1	1301927	641658	0	0	https://www.metadome.app/metadome/position/GRCh37.p13/chr17/10443318/
chr17	10443320	1709133	C	A	Uncertain_significance	criteria_provided,_single_submitter	NC_000017.10:g.10443320C>A	MYH2	Q9UKX2	358	PF00063	263	1	1	1301927	641658	0	0	https://www.metadome.app/metadome/position/GRCh37.p13/chr17/10443318/
chr17	10443320	1709133	C	A	Uncertain_significance	criteria_provided,_single_submitter	NC_000017.10:g.10443320C>A	MYH2	Q9UKX2-2	358	PF00063	263	1	1	1301927	641658	0	0	https://www.metadome.app/metadome/position/GRCh37.p13/chr17/10443318/
chr17	10443335	3915527	A	T	Uncertain_significance	criteria_provided,_single_submitter	NC_000017.10:g.10443335A>T	MYH2	Q9UKX2	353	PF00063	258	0	1		1675067	0	0	https://www.metadome.app/metadome/position/GRCh37.p13/chr17/10443333/
chr17	10443335	3915527	A	T	Uncertain_significance	criteria_provided,_single_submitter	NC_000017.10:g.10443335A>T	MYH2	Q9UKX2	353	PF00063	258	0	1		1675067	0	0	https://www.metadome.app/metadome/position/GRCh37.p13/chr17/10443333/
chr17	10443335	3915527	A	T	Uncertain_significance	criteria_provided,_single_submitter	NC_000017.10:g.10443335A>T	MYH2	Q9UKX2-2	353	PF00063	258	0	1		1675067	0	0	https://www.metadome.app/metadome/position/GRCh37.p13/chr17/10443333/
chr17	10443943	3897279	T	G	Uncertain_significance	criteria_provided,_single_submitter	NC_000017.10:g.10443943T>G	MYH2	Q9UKX2	326	PF00063	231	1	0	3383947		0	0	https://www.metadome.app/metadome/position/GRCh37.p13/chr17/10443941/
chr17	10443943	3897279	T	G	Uncertain_significance	criteria_provided,_single_submitter	NC_000017.10:g.10443943T>G	MYH2	Q9UKX2	326	PF00063	231	1	0	3383947		0	0	https://www.metadome.app/metadome/position/GRCh37.p13/chr17/10443941/
chr17	10443943	3897279	T	G	Uncertain_significance	criteria_provided,_single_submitter	NC_000017.10:g.10443943T>G	MYH2	Q9UKX2-2	326	PF00063	231	1	0	3383947		0	0	https://www.metadome.app/metadome/position/GRCh37.p13/chr17/10443941/
chr17	10443969	582355	C	A	Uncertain_significance	criteria_provided,_single_submitter	NC_000017.10:g.10443969C>A	MYH2	Q9UKX2	317	PF00063	221	0	1		3062010	0	0	https://www.metadome.app/metadome/position/GRCh37.p13/chr17/10443968/
chr17	10443969	582355	C	A	Uncertain_significance	criteria_provided,_single_submitter	NC_000017.10:g.10443969C>A	MYH2	Q9UKX2	317	PF00063	221	0	1		3062010	0	0	https://www.metadome.app/metadome/position/GRCh37.p13/chr17/10443968/
chr17	10443969	582355	C	A	Uncertain_significance	criteria_provided,_single_submitter	NC_000017.10:g.10443969C>A	MYH2	Q9UKX2-2	317	PF00063	221	0	1		3062010	0	0	https://www.metadome.app/metadome/position/GRCh37.p13/chr17/10443968/
chr17	10443973	2842294	C	T	Uncertain_significance	criteria_provided,_single_submitter	NC_000017.10:g.10443973C>T	MYH2	Q9UKX2	316	PF00063	220	0	1		3370463	1	0	https://www.metadome.app/metadome/position/GRCh37.p13/chr17/10443971/
chr17	10443973	2842294	C	T	Uncertain_significance	criteria_provided,_single_submitter	NC_000017.10:g.10443973C>T	MYH2	Q9UKX2	316	PF00063	220	0	1		3370463	1	0	https://www.metadome.app/metadome/position/GRCh37.p13/chr17/10443971/
chr17	10443973	2842294	C	T	Uncertain_significance	criteria_provided,_single_submitter	NC_000017.10:g.10443973C>T	MYH2	Q9UKX2-2	316	PF00063	220	0	1		3370463	1	0	https://www.metadome.app/metadome/position/GRCh37.p13/chr17/10443971/
chr17	10446272	2433885	C	A	Uncertain_significance	criteria_provided,_single_submitter	NC_000017.10:g.10446272C>A	MYH2	Q9UKX2	275	PF00063	180	1	2	438180	3601332,3602761	0	0	https://www.metadome.app/metadome/position/GRCh37.p13/chr17/10446271/
chr17	10446272	2433885	C	A	Uncertain_significance	criteria_provided,_single_submitter	NC_000017.10:g.10446272C>A	MYH2	Q9UKX2	275	PF00063	180	1	2	438180	3601332,3602761	0	0	https://www.metadome.app/metadome/position/GRCh37.p13/chr17/10446271/
chr17	10446272	2433885	C	A	Uncertain_significance	criteria_provided,_single_submitter	NC_000017.10:g.10446272C>A	MYH2	Q9UKX2-2	275	PF00063	180	1	2	438180	3601332,3602761	0	0	https://www.metadome.app/metadome/position/GRCh37.p13/chr17/10446271/
chr17	10446422	935696	A	C	Uncertain_significance	criteria_provided,_single_submitter	NC_000017.10:g.10446422A>C	MYH2	Q9UKX2	266	PF00063	171	1	0	43106		0	0	https://www.metadome.app/metadome/position/GRCh37.p13/chr17/10446422/
chr17	10446422	935696	A	C	Uncertain_significance	criteria_provided,_single_submitter	NC_000017.10:g.10446422A>C	MYH2	Q9UKX2	266	PF00063	171	1	0	43106		0	0	https://www.metadome.app/metadome/position/GRCh37.p13/chr17/10446422/
chr17	10446422	935696	A	C	Uncertain_significance	criteria_provided,_single_submitter	NC_000017.10:g.10446422A>C	MYH2	Q9UKX2-2	266	PF00063	171	1	0	43106		0	0	https://www.metadome.app/metadome/position/GRCh37.p13/chr17/10446422/
chr17	10446423	3915524	A	G	Uncertain_significance	criteria_provided,_single_submitter	NC_000017.10:g.10446423A>G	MYH2	Q9UKX2	266	PF00063	171	1	0	43106		0	0	https://www.metadome.app/metadome/position/GRCh37.p13/chr17/10446422/
chr17	10446423	3915524	A	G	Uncertain_significance	criteria_provided,_single_submitter	NC_000017.10:g.10446423A>G	MYH2	Q9UKX2	266	PF00063	171	1	0	43106		0	0	https://www.metadome.app/metadome/position/GRCh37.p13/chr17/10446422/
chr17	10446423	3915524	A	G	Uncertain_significance	criteria_provided,_single_submitter	NC_000017.10:g.10446423A>G	MYH2	Q9UKX2-2	266	PF00063	171	1	0	43106		0	0	https://www.metadome.app/metadome/position/GRCh37.p13/chr17/10446422/
chr17	10446438	656628	A	G	Uncertain_significance	criteria_provided,_single_submitter	NC_000017.10:g.10446438A>G	MYH2	Q9UKX2	261	PF00063	166	0	2		2445447,235037	0	0	https://www.metadome.app/metadome/position/GRCh37.p13/chr17/10446437/
chr17	10446438	656628	A	G	Uncertain_significance	criteria_provided,_single_submitter	NC_000017.10:g.10446438A>G	MYH2	Q9UKX2	261	PF00063	166	0	2		2445447,235037	0	0	https://www.metadome.app/metadome/position/GRCh37.p13/chr17/10446437/
chr17	10446438	656628	A	G	Uncertain_significance	criteria_provided,_single_submitter	NC_000017.10:g.10446438A>G	MYH2	Q9UKX2-2	261	PF00063	166	0	2		2445447,235037	0	0	https://www.metadome.app/metadome/position/GRCh37.p13/chr17/10446437/
chr17	10446451	3157548	T	C	Uncertain_significance	criteria_provided,_single_submitter	NC_000017.10:g.10446451T>C	MYH2	Q9UKX2	257	PF00063	162	1	0	237444		1	0	https://www.metadome.app/metadome/position/GRCh37.p13/chr17/10446449/
chr17	10446451	3157548	T	C	Uncertain_significance	criteria_provided,_single_submitter	NC_000017.10:g.10446451T>C	MYH2	Q9UKX2	257	PF00063	162	1	0	237444		1	0	https://www.metadome.app/metadome/position/GRCh37.p13/chr17/10446449/
chr17	10446451	3157548	T	C	Uncertain_significance	criteria_provided,_single_submitter	NC_000017.10:g.10446451T>C	MYH2	Q9UKX2-2	257	PF00063	162	1	0	237444		1	0	https://www.metadome.app/metadome/position/GRCh37.p13/chr17/10446449/
chr17	10446456	2757346	A	G	Uncertain_significance	criteria_provided,_single_submitter	NC_000017.10:g.10446456A>G	MYH2	Q9UKX2	255	PF00063	160	0	3		217472,179894,3636054	0	0	https://www.metadome.app/metadome/position/GRCh37.p13/chr17/10446455/
chr17	10446456	2757346	A	G	Uncertain_significance	criteria_provided,_single_submitter	NC_000017.10:g.10446456A>G	MYH2	Q9UKX2	255	PF00063	160	0	3		217472,179894,3636054	0	0	https://www.metadome.app/metadome/position/GRCh37.p13/chr17/10446455/
chr17	10446456	2757346	A	G	Uncertain_significance	criteria_provided,_single_submitter	NC_000017.10:g.10446456A>G	MYH2	Q9UKX2-2	255	PF00063	160	0	3		217472,179894,3636054	0	0	https://www.metadome.app/metadome/position/GRCh37.p13/chr17/10446455/
chr17	10447032	1421144	C	T	Uncertain_significance	criteria_provided,_single_submitter	NC_000017.10:g.10447032C>T	MYH2	Q9UKX2	246	PF00063	151	1	0	3338334		0	0	https://www.metadome.app/metadome/position/GRCh37.p13/chr17/10447031/
chr17	10447032	1421144	C	T	Uncertain_significance	criteria_provided,_single_submitter	NC_000017.10:g.10447032C>T	MYH2	Q9UKX2	246	PF00063	151	1	0	3338334		0	0	https://www.metadome.app/metadome/position/GRCh37.p13/chr17/10447031/
chr17	10447032	1421144	C	T	Uncertain_significance	criteria_provided,_single_submitter	NC_000017.10:g.10447032C>T	MYH2	Q9UKX2-2	246	PF00063	151	1	0	3338334		0	0	https://www.metadome.app/metadome/position/GRCh37.p13/chr17/10447031/
chr17	10447032	2990688	C	A	Uncertain_significance	criteria_provided,_single_submitter	NC_000017.10:g.10447032C>A	MYH2	Q9UKX2	246	PF00063	151	1	0	3338334		0	0	https://www.metadome.app/metadome/position/GRCh37.p13/chr17/10447031/
chr17	10447032	2990688	C	A	Uncertain_significance	criteria_provided,_single_submitter	NC_000017.10:g.10447032C>A	MYH2	Q9UKX2	246	PF00063	151	1	0	3338334		0	0	https://www.metadome.app/metadome/position/GRCh37.p13/chr17/10447031/
chr17	10447032	2990688	C	A	Uncertain_significance	criteria_provided,_single_submitter	NC_000017.10:g.10447032C>A	MYH2	Q9UKX2-2	246	PF00063	151	1	0	3338334		0	0	https://www.metadome.app/metadome/position/GRCh37.p13/chr17/10447031/
chr17	10447033	2433878	G	A	Uncertain_significance	criteria_provided,_single_submitter	NC_000017.10:g.10447033G>A	MYH2	Q9UKX2	246	PF00063	151	1	0	3338334		0	0	https://www.metadome.app/metadome/position/GRCh37.p13/chr17/10447031/
chr17	10447033	2433878	G	A	Uncertain_significance	criteria_provided,_single_submitter	NC_000017.10:g.10447033G>A	MYH2	Q9UKX2	246	PF00063	151	1	0	3338334		0	0	https://www.metadome.app/metadome/position/GRCh37.p13/chr17/10447031/
chr17	10447033	2433878	G	A	Uncertain_significance	criteria_provided,_single_submitter	NC_000017.10:g.10447033G>A	MYH2	Q9UKX2-2	246	PF00063	151	1	0	3338334		0	0	https://www.metadome.app/metadome/position/GRCh37.p13/chr17/10447031/
chr17	10447059	1981011	T	C	Uncertain_significance	criteria_provided,_multiple_submitters,_no_conflicts	NC_000017.10:g.10447059T>C	MYH2	Q9UKX2	237	PF00063	142	0	1		2575060	0	0	https://www.metadome.app/metadome/position/GRCh37.p13/chr17/10447058/
chr17	10447059	1981011	T	C	Uncertain_significance	criteria_provided,_multiple_submitters,_no_conflicts	NC_000017.10:g.10447059T>C	MYH2	Q9UKX2	237	PF00063	142	0	1		2575060	0	0	https://www.metadome.app/metadome/position/GRCh37.p13/chr17/10447058/
chr17	10447059	1981011	T	C	Uncertain_significance	criteria_provided,_multiple_submitters,_no_conflicts	NC_000017.10:g.10447059T>C	MYH2	Q9UKX2-2	237	PF00063	142	0	1		2575060	0	0	https://www.metadome.app/metadome/position/GRCh37.p13/chr17/10447058/
chr17	10447068	1014891	C	T	Uncertain_significance	criteria_provided,_single_submitter	NC_000017.10:g.10447068C>T	MYH2	Q9UKX2	234	PF00063	139	0	1		3340523	0	0	https://www.metadome.app/metadome/position/GRCh37.p13/chr17/10447067/
chr17	10447068	1014891	C	T	Uncertain_significance	criteria_provided,_single_submitter	NC_000017.10:g.10447068C>T	MYH2	Q9UKX2	234	PF00063	139	0	1		3340523	0	0	https://www.metadome.app/metadome/position/GRCh37.p13/chr17/10447067/
chr17	10447068	1014891	C	T	Uncertain_significance	criteria_provided,_single_submitter	NC_000017.10:g.10447068C>T	MYH2	Q9UKX2-2	234	PF00063	139	0	1		3340523	0	0	https://www.metadome.app/metadome/position/GRCh37.p13/chr17/10447067/
chr17	10447086	1014154	G	C	Uncertain_significance	criteria_provided,_single_submitter	NC_000017.10:g.10447086G>C	MYH2	Q9UKX2	228	PF00063	133	0	1		2683857	0	0	https://www.metadome.app/metadome/position/GRCh37.p13/chr17/10447085/
chr17	10447086	1014154	G	C	Uncertain_significance	criteria_provided,_single_submitter	NC_000017.10:g.10447086G>C	MYH2	Q9UKX2	228	PF00063	133	0	1		2683857	0	0	https://www.metadome.app/metadome/position/GRCh37.p13/chr17/10447085/
chr17	10447086	1014154	G	C	Uncertain_significance	criteria_provided,_single_submitter	NC_000017.10:g.10447086G>C	MYH2	Q9UKX2-2	228	PF00063	133	0	1		2683857	0	0	https://www.metadome.app/metadome/position/GRCh37.p13/chr17/10447085/
chr17	10447087	1052431	G	T	Uncertain_significance	criteria_provided,_multiple_submitters,_no_conflicts	NC_000017.10:g.10447087G>T	MYH2	Q9UKX2	228	PF00063	133	0	1		2683857	0	0	https://www.metadome.app/metadome/position/GRCh37.p13/chr17/10447085/
chr17	10447087	1052431	G	T	Uncertain_significance	criteria_provided,_multiple_submitters,_no_conflicts	NC_000017.10:g.10447087G>T	MYH2	Q9UKX2	228	PF00063	133	0	1		2683857	0	0	https://www.metadome.app/metadome/position/GRCh37.p13/chr17/10447085/
chr17	10447087	1052431	G	T	Uncertain_significance	criteria_provided,_multiple_submitters,_no_conflicts	NC_000017.10:g.10447087G>T	MYH2	Q9UKX2-2	228	PF00063	133	0	1		2683857	0	0	https://www.metadome.app/metadome/position/GRCh37.p13/chr17/10447085/
chr17	10447089	3390949	T	C	Uncertain_significance	criteria_provided,_single_submitter	NC_000017.10:g.10447089T>C	MYH2	Q9UKX2	227	PF00063	132	0	1		1341987	1	0	https://www.metadome.app/metadome/position/GRCh37.p13/chr17/10447088/
chr17	10447089	3390949	T	C	Uncertain_significance	criteria_provided,_single_submitter	NC_000017.10:g.10447089T>C	MYH2	Q9UKX2	227	PF00063	132	0	1		1341987	1	0	https://www.metadome.app/metadome/position/GRCh37.p13/chr17/10447088/
chr17	10447089	3390949	T	C	Uncertain_significance	criteria_provided,_single_submitter	NC_000017.10:g.10447089T>C	MYH2	Q9UKX2-2	227	PF00063	132	0	1		1341987	1	0	https://www.metadome.app/metadome/position/GRCh37.p13/chr17/10447088/
chr17	10447265	1941896	A	G	Uncertain_significance	criteria_provided,_single_submitter	NC_000017.10:g.10447265A>G	MYH2	Q9UKX2	201	PF00063	114	0	1		872517	0	0	https://www.metadome.app/metadome/position/GRCh37.p13/chr17/10447264/
chr17	10447265	1941896	A	G	Uncertain_significance	criteria_provided,_single_submitter	NC_000017.10:g.10447265A>G	MYH2	Q9UKX2	201	PF00063	114	0	1		872517	0	0	https://www.metadome.app/metadome/position/GRCh37.p13/chr17/10447264/
chr17	10447265	1941896	A	G	Uncertain_significance	criteria_provided,_single_submitter	NC_000017.10:g.10447265A>G	MYH2	Q9UKX2-2	201	PF00063	114	0	1		872517	0	0	https://www.metadome.app/metadome/position/GRCh37.p13/chr17/10447264/
chr17	10447325	2766091	G	T	Uncertain_significance	criteria_provided,_single_submitter	NC_000017.10:g.10447325G>T	MYH2	Q9UKX2	181	PF00063	94	0	1		3393109	0	0	https://www.metadome.app/metadome/position/GRCh37.p13/chr17/10447324/
chr17	10447325	2766091	G	T	Uncertain_significance	criteria_provided,_single_submitter	NC_000017.10:g.10447325G>T	MYH2	Q9UKX2	181	PF00063	94	0	1		3393109	0	0	https://www.metadome.app/metadome/position/GRCh37.p13/chr17/10447324/
chr17	10447325	2766091	G	T	Uncertain_significance	criteria_provided,_single_submitter	NC_000017.10:g.10447325G>T	MYH2	Q9UKX2-2	181	PF00063	94	0	1		3393109	0	0	https://www.metadome.app/metadome/position/GRCh37.p13/chr17/10447324/
chr17	10447326	964058	A	G	Uncertain_significance	criteria_provided,_single_submitter	NC_000017.10:g.10447326A>G	MYH2	Q9UKX2	181	PF00063	94	0	1		3393109	0	0	https://www.metadome.app/metadome/position/GRCh37.p13/chr17/10447324/
chr17	10447326	964058	A	G	Uncertain_significance	criteria_provided,_single_submitter	NC_000017.10:g.10447326A>G	MYH2	Q9UKX2	181	PF00063	94	0	1		3393109	0	0	https://www.metadome.app/metadome/position/GRCh37.p13/chr17/10447324/
chr17	10447326	964058	A	G	Uncertain_significance	criteria_provided,_single_submitter	NC_000017.10:g.10447326A>G	MYH2	Q9UKX2-2	181	PF00063	94	0	1		3393109	0	0	https://www.metadome.app/metadome/position/GRCh37.p13/chr17/10447324/
chr17	10447427	3687790	T	C	Uncertain_significance	criteria_provided,_single_submitter	NC_000017.10:g.10447427T>C	MYH2	Q9UKX2	175	PF00063	88	0	1		375674	0	0	https://www.metadome.app/metadome/position/GRCh37.p13/chr17/10447425/
chr17	10447427	3687790	T	C	Uncertain_significance	criteria_provided,_single_submitter	NC_000017.10:g.10447427T>C	MYH2	Q9UKX2	175	PF00063	88	0	1		375674	0	0	https://www.metadome.app/metadome/position/GRCh37.p13/chr17/10447425/
chr17	10447427	3687790	T	C	Uncertain_significance	criteria_provided,_single_submitter	NC_000017.10:g.10447427T>C	MYH2	Q9UKX2-2	175	PF00063	88	0	1		375674	0	0	https://www.metadome.app/metadome/position/GRCh37.p13/chr17/10447425/
chr17	10447441	465944	C	T	Uncertain_significance	criteria_provided,_single_submitter	NC_000017.10:g.10447441C>T	MYH2	Q9UKX2	170	PF00063	83	0	2		43055,177664	2	0	https://www.metadome.app/metadome/position/GRCh37.p13/chr17/10447440/
chr17	10447441	465944	C	T	Uncertain_significance	criteria_provided,_single_submitter	NC_000017.10:g.10447441C>T	MYH2	Q9UKX2	170	PF00063	83	0	2		43055,177664	2	0	https://www.metadome.app/metadome/position/GRCh37.p13/chr17/10447440/
chr17	10447441	465944	C	T	Uncertain_significance	criteria_provided,_single_submitter	NC_000017.10:g.10447441C>T	MYH2	Q9UKX2-2	170	PF00063	83	0	2		43055,177664	2	0	https://www.metadome.app/metadome/position/GRCh37.p13/chr17/10447440/
chr17	10447442	3876388	G	C	Uncertain_significance	criteria_provided,_single_submitter	NC_000017.10:g.10447442G>C	MYH2	Q9UKX2	170	PF00063	83	0	2		43055,177664	2	0	https://www.metadome.app/metadome/position/GRCh37.p13/chr17/10447440/
chr17	10447442	3876388	G	C	Uncertain_significance	criteria_provided,_single_submitter	NC_000017.10:g.10447442G>C	MYH2	Q9UKX2	170	PF00063	83	0	2		43055,177664	2	0	https://www.metadome.app/metadome/position/GRCh37.p13/chr17/10447440/
chr17	10447442	3876388	G	C	Uncertain_significance	criteria_provided,_single_submitter	NC_000017.10:g.10447442G>C	MYH2	Q9UKX2-2	170	PF00063	83	0	2		43055,177664	2	0	https://www.metadome.app/metadome/position/GRCh37.p13/chr17/10447440/
chr17	10448713	1921419	G	A	Uncertain_significance	criteria_provided,_single_submitter	NC_000017.10:g.10448713G>A	MYH2	Q9UKX2	152	PF00063	65	0	1		430224	0	0	https://www.metadome.app/metadome/position/GRCh37.p13/chr17/10448712/
chr17	10448713	1921419	G	A	Uncertain_significance	criteria_provided,_single_submitter	NC_000017.10:g.10448713G>A	MYH2	Q9UKX2	152	PF00063	65	0	1		430224	0	0	https://www.metadome.app/metadome/position/GRCh37.p13/chr17/10448712/
chr17	10448713	1921419	G	A	Uncertain_significance	criteria_provided,_single_submitter	NC_000017.10:g.10448713G>A	MYH2	Q9UKX2-2	152	PF00063	65	0	1		430224	0	0	https://www.metadome.app/metadome/position/GRCh37.p13/chr17/10448712/
chr17	10448723	3676102	G	C	Uncertain_significance	criteria_provided,_single_submitter	NC_000017.10:g.10448723G>C	MYH2	Q9UKX2	149	PF00063	62	0	2		3338333,181304	0	0	https://www.metadome.app/metadome/position/GRCh37.p13/chr17/10448721/
chr17	10448723	3676102	G	C	Uncertain_significance	criteria_provided,_single_submitter	NC_000017.10:g.10448723G>C	MYH2	Q9UKX2	149	PF00063	62	0	2		3338333,181304	0	0	https://www.metadome.app/metadome/position/GRCh37.p13/chr17/10448721/
chr17	10448723	3676102	G	C	Uncertain_significance	criteria_provided,_single_submitter	NC_000017.10:g.10448723G>C	MYH2	Q9UKX2-2	149	PF00063	62	0	2		3338333,181304	0	0	https://www.metadome.app/metadome/position/GRCh37.p13/chr17/10448721/
chr17	10448737	1381403	C	T	Uncertain_significance	criteria_provided,_single_submitter	NC_000017.10:g.10448737C>T	MYH2	Q9UKX2	144	PF00063	57	0	2		43006,2574111	1	0	https://www.metadome.app/metadome/position/GRCh37.p13/chr17/10448736/
chr17	10448737	1381403	C	T	Uncertain_significance	criteria_provided,_single_submitter	NC_000017.10:g.10448737C>T	MYH2	Q9UKX2	144	PF00063	57	0	2		43006,2574111	1	0	https://www.metadome.app/metadome/position/GRCh37.p13/chr17/10448736/
chr17	10448737	1381403	C	T	Uncertain_significance	criteria_provided,_single_submitter	NC_000017.10:g.10448737C>T	MYH2	Q9UKX2-2	144	PF00063	57	0	2		43006,2574111	1	0	https://www.metadome.app/metadome/position/GRCh37.p13/chr17/10448736/
chr17	10448738	4114746	G	C	Uncertain_significance	criteria_provided,_single_submitter	NC_000017.10:g.10448738G>C	MYH2	Q9UKX2	144	PF00063	57	0	2		43006,2574111	1	0	https://www.metadome.app/metadome/position/GRCh37.p13/chr17/10448736/
chr17	10448738	4114746	G	C	Uncertain_significance	criteria_provided,_single_submitter	NC_000017.10:g.10448738G>C	MYH2	Q9UKX2	144	PF00063	57	0	2		43006,2574111	1	0	https://www.metadome.app/metadome/position/GRCh37.p13/chr17/10448736/
chr17	10448738	4114746	G	C	Uncertain_significance	criteria_provided,_single_submitter	NC_000017.10:g.10448738G>C	MYH2	Q9UKX2-2	144	PF00063	57	0	2		43006,2574111	1	0	https://www.metadome.app/metadome/position/GRCh37.p13/chr17/10448736/
chr17	10448786	1374700	G	T	Uncertain_significance	criteria_provided,_single_submitter	NC_000017.10:g.10448786G>T	MYH2	Q9UKX2	128	PF00063	41	0	1		617478	0	0	https://www.metadome.app/metadome/position/GRCh37.p13/chr17/10448784/
chr17	10448786	1374700	G	T	Uncertain_significance	criteria_provided,_single_submitter	NC_000017.10:g.10448786G>T	MYH2	Q9UKX2	128	PF00063	41	0	1		617478	0	0	https://www.metadome.app/metadome/position/GRCh37.p13/chr17/10448784/
chr17	10448786	1374700	G	T	Uncertain_significance	criteria_provided,_single_submitter	NC_000017.10:g.10448786G>T	MYH2	Q9UKX2-2	128	PF00063	41	0	1		617478	0	0	https://www.metadome.app/metadome/position/GRCh37.p13/chr17/10448784/
chr17	10448787	3683449	G	T	Uncertain_significance	criteria_provided,_single_submitter	NC_000017.10:g.10448787G>T	MYH2	Q9UKX2	127	PF00063	40	0	1		3066225	1	0	https://www.metadome.app/metadome/position/GRCh37.p13/chr17/10448787/
chr17	10448787	3683449	G	T	Uncertain_significance	criteria_provided,_single_submitter	NC_000017.10:g.10448787G>T	MYH2	Q9UKX2	127	PF00063	40	0	1		3066225	1	0	https://www.metadome.app/metadome/position/GRCh37.p13/chr17/10448787/
chr17	10448787	3683449	G	T	Uncertain_significance	criteria_provided,_single_submitter	NC_000017.10:g.10448787G>T	MYH2	Q9UKX2-2	127	PF00063	40	0	1		3066225	1	0	https://www.metadome.app/metadome/position/GRCh37.p13/chr17/10448787/
chr17	10448788	2689491	T	C	Uncertain_significance	criteria_provided,_multiple_submitters,_no_conflicts	NC_000017.10:g.10448788T>C	MYH2	Q9UKX2	127	PF00063	40	0	1		3066225	1	0	https://www.metadome.app/metadome/position/GRCh37.p13/chr17/10448787/
chr17	10448788	2689491	T	C	Uncertain_significance	criteria_provided,_multiple_submitters,_no_conflicts	NC_000017.10:g.10448788T>C	MYH2	Q9UKX2	127	PF00063	40	0	1		3066225	1	0	https://www.metadome.app/metadome/position/GRCh37.p13/chr17/10448787/
chr17	10448788	2689491	T	C	Uncertain_significance	criteria_provided,_multiple_submitters,_no_conflicts	NC_000017.10:g.10448788T>C	MYH2	Q9UKX2-2	127	PF00063	40	0	1		3066225	1	0	https://www.metadome.app/metadome/position/GRCh37.p13/chr17/10448787/
chr17	10450829	3608917	T	C	Uncertain_significance	criteria_provided,_single_submitter	NC_000017.10:g.10450829T>C	MYH2	Q9UKX2	104	PF00063	17	0	1		560896	0	0	https://www.metadome.app/metadome/position/GRCh37.p13/chr17/10450828/
chr17	10450829	3608917	T	C	Uncertain_significance	criteria_provided,_single_submitter	NC_000017.10:g.10450829T>C	MYH2	Q9UKX2	104	PF00063	17	0	1		560896	0	0	https://www.metadome.app/metadome/position/GRCh37.p13/chr17/10450828/
chr17	10450829	3608917	T	C	Uncertain_significance	criteria_provided,_single_submitter	NC_000017.10:g.10450829T>C	MYH2	Q9UKX2-2	104	PF00063	17	0	1		560896	0	0	https://www.metadome.app/metadome/position/GRCh37.p13/chr17/10450828/
chr17	10450842	3609577	G	A	Uncertain_significance	criteria_provided,_single_submitter	NC_000017.10:g.10450842G>A	MYH2	Q9UKX2	100	PF00063	13	0	1		1684327	0	0	https://www.metadome.app/metadome/position/GRCh37.p13/chr17/10450840/
chr17	10450842	3609577	G	A	Uncertain_significance	criteria_provided,_single_submitter	NC_000017.10:g.10450842G>A	MYH2	Q9UKX2	100	PF00063	13	0	1		1684327	0	0	https://www.metadome.app/metadome/position/GRCh37.p13/chr17/10450840/
chr17	10450842	3609577	G	A	Uncertain_significance	criteria_provided,_single_submitter	NC_000017.10:g.10450842G>A	MYH2	Q9UKX2-2	100	PF00063	13	0	1		1684327	0	0	https://www.metadome.app/metadome/position/GRCh37.p13/chr17/10450840/
chr17	10450842	3675914	G	T	Uncertain_significance	criteria_provided,_single_submitter	NC_000017.10:g.10450842G>T	MYH2	Q9UKX2	100	PF00063	13	0	1		1684327	0	0	https://www.metadome.app/metadome/position/GRCh37.p13/chr17/10450840/
chr17	10450842	3675914	G	T	Uncertain_significance	criteria_provided,_single_submitter	NC_000017.10:g.10450842G>T	MYH2	Q9UKX2	100	PF00063	13	0	1		1684327	0	0	https://www.metadome.app/metadome/position/GRCh37.p13/chr17/10450840/
chr17	10450842	3675914	G	T	Uncertain_significance	criteria_provided,_single_submitter	NC_000017.10:g.10450842G>T	MYH2	Q9UKX2-2	100	PF00063	13	0	1		1684327	0	0	https://www.metadome.app/metadome/position/GRCh37.p13/chr17/10450840/
chr17	10450842	3710240	G	C	Uncertain_significance	criteria_provided,_single_submitter	NC_000017.10:g.10450842G>C	MYH2	Q9UKX2	100	PF00063	13	0	1		1684327	0	0	https://www.metadome.app/metadome/position/GRCh37.p13/chr17/10450840/
chr17	10450842	3710240	G	C	Uncertain_significance	criteria_provided,_single_submitter	NC_000017.10:g.10450842G>C	MYH2	Q9UKX2	100	PF00063	13	0	1		1684327	0	0	https://www.metadome.app/metadome/position/GRCh37.p13/chr17/10450840/
chr17	10450842	3710240	G	C	Uncertain_significance	criteria_provided,_single_submitter	NC_000017.10:g.10450842G>C	MYH2	Q9UKX2-2	100	PF00063	13	0	1		1684327	0	0	https://www.metadome.app/metadome/position/GRCh37.p13/chr17/10450840/
chr17	10451123	2477695	A	G	Uncertain_significance	criteria_provided,_single_submitter	NC_000017.10:g.10451123A>G	MYH2	Q9UKX2	39	PF02736	7	2	1	627409,1028020	623094	0	0	https://www.metadome.app/metadome/position/GRCh37.p13/chr17/10451121/
chr17	10451123	2477695	A	G	Uncertain_significance	criteria_provided,_single_submitter	NC_000017.10:g.10451123A>G	MYH2	Q9UKX2	39	PF02736	7	2	1	627409,1028020	623094	0	0	https://www.metadome.app/metadome/position/GRCh37.p13/chr17/10451121/
chr17	10451123	2477695	A	G	Uncertain_significance	criteria_provided,_single_submitter	NC_000017.10:g.10451123A>G	MYH2	Q9UKX2-2	39	PF02736	7	2	1	627409,1028020	623094	0	0	https://www.metadome.app/metadome/position/GRCh37.p13/chr17/10451121/
chr17	10533017	2988686	C	T	Uncertain_significance	criteria_provided,_single_submitter	NC_000017.10:g.10533017C>T	MYH3	P11055	1898	PF01576	1054	0	1		3376760	0	0	https://www.metadome.app/metadome/position/GRCh37.p13/chr17/10533016/
chr17	10533017	2988686	C	T	Uncertain_significance	criteria_provided,_single_submitter	NC_000017.10:g.10533017C>T	MYH3	P11055	1898	PF01576	1054	0	1		3376760	0	0	https://www.metadome.app/metadome/position/GRCh37.p13/chr17/10533016/
chr17	10533181	3668359	T	C	Uncertain_significance	criteria_provided,_single_submitter	NC_000017.10:g.10533181T>C	MYH3	P11055	1879	PF01576	1035	0	1		2572621	0	0	https://www.metadome.app/metadome/position/GRCh37.p13/chr17/10533180/
chr17	10533181	3668359	T	C	Uncertain_significance	criteria_provided,_single_submitter	NC_000017.10:g.10533181T>C	MYH3	P11055	1879	PF01576	1035	0	1		2572621	0	0	https://www.metadome.app/metadome/position/GRCh37.p13/chr17/10533180/
chr17	10533657	2050313	T	G	Uncertain_significance	criteria_provided,_single_submitter	NC_000017.10:g.10533657T>G	MYH3	P11055	1802	PF01576	958	0	1		43069	0	0	https://www.metadome.app/metadome/position/GRCh37.p13/chr17/10533656/
chr17	10533657	2050313	T	G	Uncertain_significance	criteria_provided,_single_submitter	NC_000017.10:g.10533657T>G	MYH3	P11055	1802	PF01576	958	0	1		43069	0	0	https://www.metadome.app/metadome/position/GRCh37.p13/chr17/10533656/
chr17	10533658	2331394	C	T	Uncertain_significance	criteria_provided,_single_submitter	NC_000017.10:g.10533658C>T	MYH3	P11055	1802	PF01576	958	0	1		43069	0	0	https://www.metadome.app/metadome/position/GRCh37.p13/chr17/10533656/
chr17	10533658	2331394	C	T	Uncertain_significance	criteria_provided,_single_submitter	NC_000017.10:g.10533658C>T	MYH3	P11055	1802	PF01576	958	0	1		43069	0	0	https://www.metadome.app/metadome/position/GRCh37.p13/chr17/10533656/
chr17	10533717	2061812	C	T	Uncertain_significance	criteria_provided,_single_submitter	NC_000017.10:g.10533717C>T	MYH3	P11055	1782	PF01576	938	0	1		1060994	0	0	https://www.metadome.app/metadome/position/GRCh37.p13/chr17/10533716/
chr17	10533717	2061812	C	T	Uncertain_significance	criteria_provided,_single_submitter	NC_000017.10:g.10533717C>T	MYH3	P11055	1782	PF01576	938	0	1		1060994	0	0	https://www.metadome.app/metadome/position/GRCh37.p13/chr17/10533716/
chr17	10533718	2078340	G	A	Uncertain_significance	criteria_provided,_multiple_submitters,_no_conflicts	NC_000017.10:g.10533718G>A	MYH3	P11055	1782	PF01576	938	0	1		1060994	0	0	https://www.metadome.app/metadome/position/GRCh37.p13/chr17/10533716/
chr17	10533718	2078340	G	A	Uncertain_significance	criteria_provided,_multiple_submitters,_no_conflicts	NC_000017.10:g.10533718G>A	MYH3	P11055	1782	PF01576	938	0	1		1060994	0	0	https://www.metadome.app/metadome/position/GRCh37.p13/chr17/10533716/
chr17	10534932	1523500	G	A	Uncertain_significance	criteria_provided,_single_submitter	NC_000017.10:g.10534932G>A	MYH3	P11055	1761	PF01576	917	0	1		1526128	0	0	https://www.metadome.app/metadome/position/GRCh37.p13/chr17/10534931/
chr17	10534932	1523500	G	A	Uncertain_significance	criteria_provided,_single_submitter	NC_000017.10:g.10534932G>A	MYH3	P11055	1761	PF01576	917	0	1		1526128	0	0	https://www.metadome.app/metadome/position/GRCh37.p13/chr17/10534931/
chr17	10534932	2197013	G	T	Uncertain_significance	criteria_provided,_single_submitter	NC_000017.10:g.10534932G>T	MYH3	P11055	1761	PF01576	917	0	1		1526128	0	0	https://www.metadome.app/metadome/position/GRCh37.p13/chr17/10534931/
chr17	10534932	2197013	G	T	Uncertain_significance	criteria_provided,_single_submitter	NC_000017.10:g.10534932G>T	MYH3	P11055	1761	PF01576	917	0	1		1526128	0	0	https://www.metadome.app/metadome/position/GRCh37.p13/chr17/10534931/
chr17	10535923	522656	C	T	Uncertain_significance	criteria_provided,_single_submitter	NC_000017.10:g.10535923C>T	MYH3	P11055	1609	PF01576	765	1	0	143212		0	0	https://www.metadome.app/metadome/position/GRCh37.p13/chr17/10535922/
chr17	10535923	522656	C	T	Uncertain_significance	criteria_provided,_single_submitter	NC_000017.10:g.10535923C>T	MYH3	P11055	1609	PF01576	765	1	0	143212		0	0	https://www.metadome.app/metadome/position/GRCh37.p13/chr17/10535922/
chr17	10535949	1718506	G	C	Uncertain_significance	criteria_provided,_single_submitter	NC_000017.10:g.10535949G>C	MYH3	P11055	1600	PF01576	756	1	0	143211		2	0	https://www.metadome.app/metadome/position/GRCh37.p13/chr17/10535949/
chr17	10535949	1718506	G	C	Uncertain_significance	criteria_provided,_single_submitter	NC_000017.10:g.10535949G>C	MYH3	P11055	1600	PF01576	756	1	0	143211		2	0	https://www.metadome.app/metadome/position/GRCh37.p13/chr17/10535949/
chr17	10536026	2087604	T	C	Uncertain_significance	criteria_provided,_single_submitter	NC_000017.10:g.10536026T>C	MYH3	P11055	1575	PF01576	731	0	1		1703780	1	0	https://www.metadome.app/metadome/position/GRCh37.p13/chr17/10536024/
chr17	10536026	2087604	T	C	Uncertain_significance	criteria_provided,_single_submitter	NC_000017.10:g.10536026T>C	MYH3	P11055	1575	PF01576	731	0	1		1703780	1	0	https://www.metadome.app/metadome/position/GRCh37.p13/chr17/10536024/
chr17	10536067	3020190	C	T	Uncertain_significance	criteria_provided,_single_submitter	NC_000017.10:g.10536067C>T	MYH3	P11055	1561	PF01576	717	0	1		1333012	0	0	https://www.metadome.app/metadome/position/GRCh37.p13/chr17/10536066/
chr17	10536067	3020190	C	T	Uncertain_significance	criteria_provided,_single_submitter	NC_000017.10:g.10536067C>T	MYH3	P11055	1561	PF01576	717	0	1		1333012	0	0	https://www.metadome.app/metadome/position/GRCh37.p13/chr17/10536066/
chr17	10536101	2201690	C	A	Uncertain_significance	criteria_provided,_single_submitter	NC_000017.10:g.10536101C>A	MYH3	P11055	1550	PF01576	706	0	1		2698681	0	0	https://www.metadome.app/metadome/position/GRCh37.p13/chr17/10536099/
chr17	10536101	2201690	C	A	Uncertain_significance	criteria_provided,_single_submitter	NC_000017.10:g.10536101C>A	MYH3	P11055	1550	PF01576	706	0	1		2698681	0	0	https://www.metadome.app/metadome/position/GRCh37.p13/chr17/10536099/
chr17	10537354	2241283	C	T	Uncertain_significance	criteria_provided,_single_submitter	NC_000017.10:g.10537354C>T	MYH3	P11055	1501	PF01576	657	1	0	14115		1	0	https://www.metadome.app/metadome/position/GRCh37.p13/chr17/10537353/
chr17	10537354	2241283	C	T	Uncertain_significance	criteria_provided,_single_submitter	NC_000017.10:g.10537354C>T	MYH3	P11055	1501	PF01576	657	1	0	14115		1	0	https://www.metadome.app/metadome/position/GRCh37.p13/chr17/10537353/
chr17	10537355	2719130	G	C	Uncertain_significance	criteria_provided,_single_submitter	NC_000017.10:g.10537355G>C	MYH3	P11055	1501	PF01576	657	1	0	14115		1	0	https://www.metadome.app/metadome/position/GRCh37.p13/chr17/10537353/
chr17	10537355	2719130	G	C	Uncertain_significance	criteria_provided,_single_submitter	NC_000017.10:g.10537355G>C	MYH3	P11055	1501	PF01576	657	1	0	14115		1	0	https://www.metadome.app/metadome/position/GRCh37.p13/chr17/10537353/
chr17	10537355	2719543	G	A	Uncertain_significance	criteria_provided,_single_submitter	NC_000017.10:g.10537355G>A	MYH3	P11055	1501	PF01576	657	1	0	14115		1	0	https://www.metadome.app/metadome/position/GRCh37.p13/chr17/10537353/
chr17	10537355	2719543	G	A	Uncertain_significance	criteria_provided,_single_submitter	NC_000017.10:g.10537355G>A	MYH3	P11055	1501	PF01576	657	1	0	14115		1	0	https://www.metadome.app/metadome/position/GRCh37.p13/chr17/10537353/
chr17	10538251	2849753	C	T	Uncertain_significance	criteria_provided,_single_submitter	NC_000017.10:g.10538251C>T	MYH3	P11055	1421	PF01576	577	0	1		43003	0	0	https://www.metadome.app/metadome/position/GRCh37.p13/chr17/10538250/
chr17	10538251	2849753	C	T	Uncertain_significance	criteria_provided,_single_submitter	NC_000017.10:g.10538251C>T	MYH3	P11055	1421	PF01576	577	0	1		43003	0	0	https://www.metadome.app/metadome/position/GRCh37.p13/chr17/10538250/
chr17	10538333	3297445	G	C	Uncertain_significance	criteria_provided,_single_submitter	NC_000017.10:g.10538333G>C	MYH3	P11055	1394	PF01576	550	0	1		2574110	1	0	https://www.metadome.app/metadome/position/GRCh37.p13/chr17/10538331/
chr17	10538333	3297445	G	C	Uncertain_significance	criteria_provided,_single_submitter	NC_000017.10:g.10538333G>C	MYH3	P11055	1394	PF01576	550	0	1		2574110	1	0	https://www.metadome.app/metadome/position/GRCh37.p13/chr17/10538331/
chr17	10538717	2788893	G	A	Uncertain_significance	criteria_provided,_multiple_submitters,_no_conflicts	NC_000017.10:g.10538717G>A	MYH3	P11055	1380	PF01576	537	0	1		454374	0	0	https://www.metadome.app/metadome/position/GRCh37.p13/chr17/10538716/
chr17	10538717	2788893	G	A	Uncertain_significance	criteria_provided,_multiple_submitters,_no_conflicts	NC_000017.10:g.10538717G>A	MYH3	P11055	1380	PF01576	537	0	1		454374	0	0	https://www.metadome.app/metadome/position/GRCh37.p13/chr17/10538716/
chr17	10538718	2709384	C	T	Uncertain_significance	criteria_provided,_single_submitter	NC_000017.10:g.10538718C>T	MYH3	P11055	1380	PF01576	537	0	1		454374	0	0	https://www.metadome.app/metadome/position/GRCh37.p13/chr17/10538716/
chr17	10538718	2709384	C	T	Uncertain_significance	criteria_provided,_single_submitter	NC_000017.10:g.10538718C>T	MYH3	P11055	1380	PF01576	537	0	1		454374	0	0	https://www.metadome.app/metadome/position/GRCh37.p13/chr17/10538716/
chr17	10538723	1966409	G	A	Uncertain_significance	criteria_provided,_multiple_submitters,_no_conflicts	NC_000017.10:g.10538723G>A	MYH3	P11055	1378	PF01576	535	1	0	42992		0	0	https://www.metadome.app/metadome/position/GRCh37.p13/chr17/10538722/
chr17	10538723	1966409	G	A	Uncertain_significance	criteria_provided,_multiple_submitters,_no_conflicts	NC_000017.10:g.10538723G>A	MYH3	P11055	1378	PF01576	535	1	0	42992		0	0	https://www.metadome.app/metadome/position/GRCh37.p13/chr17/10538722/
chr17	10538759	3157691	T	C	Uncertain_significance	criteria_provided,_single_submitter	NC_000017.10:g.10538759T>C	MYH3	P11055	1366	PF01576	523	0	1		181386	0	0	https://www.metadome.app/metadome/position/GRCh37.p13/chr17/10538758/
chr17	10538759	3157691	T	C	Uncertain_significance	criteria_provided,_single_submitter	NC_000017.10:g.10538759T>C	MYH3	P11055	1366	PF01576	523	0	1		181386	0	0	https://www.metadome.app/metadome/position/GRCh37.p13/chr17/10538758/
chr17	10538805	3370643	C	T	Uncertain_significance	criteria_provided,_single_submitter	NC_000017.10:g.10538805C>T	MYH3	P11055	1351	PF01576	508	1	0	1407730		0	0	https://www.metadome.app/metadome/position/GRCh37.p13/chr17/10538803/
chr17	10538805	3370643	C	T	Uncertain_significance	criteria_provided,_single_submitter	NC_000017.10:g.10538805C>T	MYH3	P11055	1351	PF01576	508	1	0	1407730		0	0	https://www.metadome.app/metadome/position/GRCh37.p13/chr17/10538803/
chr17	10538825	634840	A	G	Uncertain_significance	criteria_provided,_single_submitter	NC_000017.10:g.10538825A>G	MYH3	P11055	1344	PF01576	501	1	0	2817839		0	0	https://www.metadome.app/metadome/position/GRCh37.p13/chr17/10538824/
chr17	10538825	634840	A	G	Uncertain_significance	criteria_provided,_single_submitter	NC_000017.10:g.10538825A>G	MYH3	P11055	1344	PF01576	501	1	0	2817839		0	0	https://www.metadome.app/metadome/position/GRCh37.p13/chr17/10538824/
chr17	10538826	2220683	G	T	Uncertain_significance	criteria_provided,_single_submitter	NC_000017.10:g.10538826G>T	MYH3	P11055	1344	PF01576	501	1	0	2817839		0	0	https://www.metadome.app/metadome/position/GRCh37.p13/chr17/10538824/
chr17	10538826	2220683	G	T	Uncertain_significance	criteria_provided,_single_submitter	NC_000017.10:g.10538826G>T	MYH3	P11055	1344	PF01576	501	1	0	2817839		0	0	https://www.metadome.app/metadome/position/GRCh37.p13/chr17/10538824/
chr17	10538862	2861800	G	A	Uncertain_significance	criteria_provided,_single_submitter	NC_000017.10:g.10538862G>A	MYH3	P11055	1332	PF01576	489	0	1		372604	0	0	https://www.metadome.app/metadome/position/GRCh37.p13/chr17/10538860/
chr17	10538862	2861800	G	A	Uncertain_significance	criteria_provided,_single_submitter	NC_000017.10:g.10538862G>A	MYH3	P11055	1332	PF01576	489	0	1		372604	0	0	https://www.metadome.app/metadome/position/GRCh37.p13/chr17/10538860/
chr17	10541491	1946174	T	C	Uncertain_significance	criteria_provided,_multiple_submitters,_no_conflicts	NC_000017.10:g.10541491T>C	MYH3	P11055	1200	PF01576	357	0	1		181228	0	0	https://www.metadome.app/metadome/position/GRCh37.p13/chr17/10541489/
chr17	10541491	1946174	T	C	Uncertain_significance	criteria_provided,_multiple_submitters,_no_conflicts	NC_000017.10:g.10541491T>C	MYH3	P11055	1200	PF01576	357	0	1		181228	0	0	https://www.metadome.app/metadome/position/GRCh37.p13/chr17/10541489/
chr17	10541586	3915543	C	T	Uncertain_significance	criteria_provided,_single_submitter	NC_000017.10:g.10541586C>T	MYH3	P11055	1168	PF01576	325	2	0	38965,14074		0	0	https://www.metadome.app/metadome/position/GRCh37.p13/chr17/10541585/
chr17	10541586	3915543	C	T	Uncertain_significance	criteria_provided,_single_submitter	NC_000017.10:g.10541586C>T	MYH3	P11055	1168	PF01576	325	2	0	38965,14074		0	0	https://www.metadome.app/metadome/position/GRCh37.p13/chr17/10541585/
chr17	10541587	1974417	G	A	Uncertain_significance	criteria_provided,_multiple_submitters,_no_conflicts	NC_000017.10:g.10541587G>A	MYH3	P11055	1168	PF01576	325	2	0	38965,14074		0	0	https://www.metadome.app/metadome/position/GRCh37.p13/chr17/10541585/
chr17	10541587	1974417	G	A	Uncertain_significance	criteria_provided,_multiple_submitters,_no_conflicts	NC_000017.10:g.10541587G>A	MYH3	P11055	1168	PF01576	325	2	0	38965,14074		0	0	https://www.metadome.app/metadome/position/GRCh37.p13/chr17/10541585/
chr17	10541617	3367105	T	G	Uncertain_significance	criteria_provided,_single_submitter	NC_000017.10:g.10541617T>G	MYH3	P11055	1158	PF01576	315	1	0	14077		0	0	https://www.metadome.app/metadome/position/GRCh37.p13/chr17/10541615/
chr17	10541617	3367105	T	G	Uncertain_significance	criteria_provided,_single_submitter	NC_000017.10:g.10541617T>G	MYH3	P11055	1158	PF01576	315	1	0	14077		0	0	https://www.metadome.app/metadome/position/GRCh37.p13/chr17/10541615/
chr17	10542436	321741	C	T	Uncertain_significance	criteria_provided,_single_submitter	NC_000017.10:g.10542436C>T	MYH3	P11055	1058	PF01576	215	0	1		42950	0	0	https://www.metadome.app/metadome/position/GRCh37.p13/chr17/10542435/
chr17	10542436	321741	C	T	Uncertain_significance	criteria_provided,_single_submitter	NC_000017.10:g.10542436C>T	MYH3	P11055	1058	PF01576	215	0	1		42950	0	0	https://www.metadome.app/metadome/position/GRCh37.p13/chr17/10542435/
chr17	10542437	3730569	C	T	Uncertain_significance	criteria_provided,_single_submitter	NC_000017.10:g.10542437C>T	MYH3	P11055	1058	PF01576	215	0	1		42950	0	0	https://www.metadome.app/metadome/position/GRCh37.p13/chr17/10542435/
chr17	10542437	3730569	C	T	Uncertain_significance	criteria_provided,_single_submitter	NC_000017.10:g.10542437C>T	MYH3	P11055	1058	PF01576	215	0	1		42950	0	0	https://www.metadome.app/metadome/position/GRCh37.p13/chr17/10542435/
chr17	10542953	3680770	T	G	Uncertain_significance	criteria_provided,_single_submitter	NC_000017.10:g.10542953T>G	MYH3	P11055	950	PF01576	107	0	1		14093	0	0	https://www.metadome.app/metadome/position/GRCh37.p13/chr17/10542952/
chr17	10542953	3680770	T	G	Uncertain_significance	criteria_provided,_single_submitter	NC_000017.10:g.10542953T>G	MYH3	P11055	950	PF01576	107	0	1		14093	0	0	https://www.metadome.app/metadome/position/GRCh37.p13/chr17/10542952/
chr17	10542996	1304318	C	T	Uncertain_significance	criteria_provided,_multiple_submitters,_no_conflicts	NC_000017.10:g.10542996C>T	MYH3	P11055	936	PF01576	93	1	0	14106		0	0	https://www.metadome.app/metadome/position/GRCh37.p13/chr17/10542994/
chr17	10542996	1304318	C	T	Uncertain_significance	criteria_provided,_multiple_submitters,_no_conflicts	NC_000017.10:g.10542996C>T	MYH3	P11055	936	PF01576	93	1	0	14106		0	0	https://www.metadome.app/metadome/position/GRCh37.p13/chr17/10542994/
chr17	10543016	2820713	T	C	Uncertain_significance	criteria_provided,_single_submitter	NC_000017.10:g.10543016T>C	MYH3	P11055	929	PF01576	86	0	2		181379,3901169	0	0	https://www.metadome.app/metadome/position/GRCh37.p13/chr17/10543015/
chr17	10543016	2820713	T	C	Uncertain_significance	criteria_provided,_single_submitter	NC_000017.10:g.10543016T>C	MYH3	P11055	929	PF01576	86	0	2		181379,3901169	0	0	https://www.metadome.app/metadome/position/GRCh37.p13/chr17/10543015/
chr17	10543083	3012403	C	T	Uncertain_significance	criteria_provided,_single_submitter	NC_000017.10:g.10543083C>T	MYH3	P11055	907	PF01576	64	1	0	14125		0	0	https://www.metadome.app/metadome/position/GRCh37.p13/chr17/10543081/
chr17	10543083	3012403	C	T	Uncertain_significance	criteria_provided,_single_submitter	NC_000017.10:g.10543083C>T	MYH3	P11055	907	PF01576	64	1	0	14125		0	0	https://www.metadome.app/metadome/position/GRCh37.p13/chr17/10543081/
chr17	10543085	2055479	C	T	Uncertain_significance	criteria_provided,_single_submitter	NC_000017.10:g.10543085C>T	MYH3	P11055	906	PF01576	63	0	1		1703776	0	0	https://www.metadome.app/metadome/position/GRCh37.p13/chr17/10543084/
chr17	10543085	2055479	C	T	Uncertain_significance	criteria_provided,_single_submitter	NC_000017.10:g.10543085C>T	MYH3	P11055	906	PF01576	63	0	1		1703776	0	0	https://www.metadome.app/metadome/position/GRCh37.p13/chr17/10543084/
chr17	10543086	891299	A	T	Uncertain_significance	criteria_provided,_single_submitter	NC_000017.10:g.10543086A>T	MYH3	P11055	906	PF01576	63	0	1		1703776	0	0	https://www.metadome.app/metadome/position/GRCh37.p13/chr17/10543084/
chr17	10543086	891299	A	T	Uncertain_significance	criteria_provided,_single_submitter	NC_000017.10:g.10543086A>T	MYH3	P11055	906	PF01576	63	0	1		1703776	0	0	https://www.metadome.app/metadome/position/GRCh37.p13/chr17/10543084/
chr17	10543106	2959655	A	C	Uncertain_significance	criteria_provided,_single_submitter	NC_000017.10:g.10543106A>C	MYH3	P11055	899	PF01576	56	0	1		3253622	0	0	https://www.metadome.app/metadome/position/GRCh37.p13/chr17/10543105/
chr17	10543106	2959655	A	C	Uncertain_significance	criteria_provided,_single_submitter	NC_000017.10:g.10543106A>C	MYH3	P11055	899	PF01576	56	0	1		3253622	0	0	https://www.metadome.app/metadome/position/GRCh37.p13/chr17/10543105/
chr17	10543113	2985609	C	T	Uncertain_significance	criteria_provided,_single_submitter	NC_000017.10:g.10543113C>T	MYH3	P11055	897	PF01576	54	0	1		132908	0	0	https://www.metadome.app/metadome/position/GRCh37.p13/chr17/10543111/
chr17	10543113	2985609	C	T	Uncertain_significance	criteria_provided,_single_submitter	NC_000017.10:g.10543113C>T	MYH3	P11055	897	PF01576	54	0	1		132908	0	0	https://www.metadome.app/metadome/position/GRCh37.p13/chr17/10543111/
chr17	10543436	3251651	C	T	Uncertain_significance	criteria_provided,_multiple_submitters,_no_conflicts	NC_000017.10:g.10543436C>T	MYH3	P11055	853	PF01576	10	0	2		454357,181375	0	0	https://www.metadome.app/metadome/position/GRCh37.p13/chr17/10543436/
chr17	10543436	3251651	C	T	Uncertain_significance	criteria_provided,_multiple_submitters,_no_conflicts	NC_000017.10:g.10543436C>T	MYH3	P11055	853	PF01576	10	0	2		454357,181375	0	0	https://www.metadome.app/metadome/position/GRCh37.p13/chr17/10543436/
chr17	10543437	2014884	A	G	Uncertain_significance	criteria_provided,_single_submitter	NC_000017.10:g.10543437A>G	MYH3	P11055	853	PF01576	10	0	2		454357,181375	0	0	https://www.metadome.app/metadome/position/GRCh37.p13/chr17/10543436/
chr17	10543437	2014884	A	G	Uncertain_significance	criteria_provided,_single_submitter	NC_000017.10:g.10543437A>G	MYH3	P11055	853	PF01576	10	0	2		454357,181375	0	0	https://www.metadome.app/metadome/position/GRCh37.p13/chr17/10543436/
chr17	10543921	2700482	T	C	Uncertain_significance	criteria_provided,_single_submitter	NC_000017.10:g.10543921T>C	MYH3	P11055	750	PF00063	662	0	2		4082561,177783	1	0	https://www.metadome.app/metadome/position/GRCh37.p13/chr17/10543919/
chr17	10543921	2700482	T	C	Uncertain_significance	criteria_provided,_single_submitter	NC_000017.10:g.10543921T>C	MYH3	P11055	750	PF00063	662	0	2		4082561,177783	1	0	https://www.metadome.app/metadome/position/GRCh37.p13/chr17/10543919/
chr17	10543944	3602388	G	T	Uncertain_significance	criteria_provided,_single_submitter	NC_000017.10:g.10543944G>T	MYH3	P11055	742	PF00063	654	2	0	177665,14098		0	0	https://www.metadome.app/metadome/position/GRCh37.p13/chr17/10543943/
chr17	10543944	3602388	G	T	Uncertain_significance	criteria_provided,_single_submitter	NC_000017.10:g.10543944G>T	MYH3	P11055	742	PF00063	654	2	0	177665,14098		0	0	https://www.metadome.app/metadome/position/GRCh37.p13/chr17/10543943/
chr17	10543953	2778606	C	T	Uncertain_significance	criteria_provided,_single_submitter	NC_000017.10:g.10543953C>T	MYH3	P11055	739	PF00063	651	0	1		2576997	0	0	https://www.metadome.app/metadome/position/GRCh37.p13/chr17/10543952/
chr17	10543953	2778606	C	T	Uncertain_significance	criteria_provided,_single_submitter	NC_000017.10:g.10543953C>T	MYH3	P11055	739	PF00063	651	0	1		2576997	0	0	https://www.metadome.app/metadome/position/GRCh37.p13/chr17/10543952/
chr17	10543975	3347864	G	C	Uncertain_significance	no_assertion_criteria_provided	NC_000017.10:g.10543975G>C	MYH3	P11055	732	PF00063	642	0	3		1001239,931512,377060	2	0	https://www.metadome.app/metadome/position/GRCh37.p13/chr17/10543973/
chr17	10543975	3347864	G	C	Uncertain_significance	no_assertion_criteria_provided	NC_000017.10:g.10543975G>C	MYH3	P11055	732	PF00063	642	0	3		1001239,931512,377060	2	0	https://www.metadome.app/metadome/position/GRCh37.p13/chr17/10543973/
chr17	10544415	3672970	C	T	Uncertain_significance	criteria_provided,_single_submitter	NC_000017.10:g.10544415C>T	MYH3	P11055	718	PF00063	628	2	1	2736084,1786737	2699911	0	0	https://www.metadome.app/metadome/position/GRCh37.p13/chr17/10544413/
chr17	10544415	3672970	C	T	Uncertain_significance	criteria_provided,_single_submitter	NC_000017.10:g.10544415C>T	MYH3	P11055	718	PF00063	628	2	1	2736084,1786737	2699911	0	0	https://www.metadome.app/metadome/position/GRCh37.p13/chr17/10544413/
chr17	10544457	3157586	G	A	Uncertain_significance	criteria_provided,_single_submitter	NC_000017.10:g.10544457G>A	MYH3	P11055	704	PF00063	614	4	1	813194,2198,14078,2000225	627035	1	0	https://www.metadome.app/metadome/position/GRCh37.p13/chr17/10544455/
chr17	10544457	3157586	G	A	Uncertain_significance	criteria_provided,_single_submitter	NC_000017.10:g.10544457G>A	MYH3	P11055	704	PF00063	614	4	1	813194,2198,14078,2000225	627035	1	0	https://www.metadome.app/metadome/position/GRCh37.p13/chr17/10544455/
chr17	10544512	1308768	C	T	Uncertain_significance	criteria_provided,_single_submitter	NC_000017.10:g.10544512C>T	MYH3	P11055	685	PF00063	595	1	0	132916		0	0	https://www.metadome.app/metadome/position/GRCh37.p13/chr17/10544512/
chr17	10544512	1308768	C	T	Uncertain_significance	criteria_provided,_single_submitter	NC_000017.10:g.10544512C>T	MYH3	P11055	685	PF00063	595	1	0	132916		0	0	https://www.metadome.app/metadome/position/GRCh37.p13/chr17/10544512/
chr17	10544514	3621981	T	C	Uncertain_significance	criteria_provided,_single_submitter	NC_000017.10:g.10544514T>C	MYH3	P11055	685	PF00063	595	1	0	132916		0	0	https://www.metadome.app/metadome/position/GRCh37.p13/chr17/10544512/
chr17	10544514	3621981	T	C	Uncertain_significance	criteria_provided,_single_submitter	NC_000017.10:g.10544514T>C	MYH3	P11055	685	PF00063	595	1	0	132916		0	0	https://www.metadome.app/metadome/position/GRCh37.p13/chr17/10544512/
chr17	10544623	1489313	G	C	Uncertain_significance	criteria_provided,_single_submitter	NC_000017.10:g.10544623G>C	MYH3	P11055	676	PF00063	586	1	0	4252		0	0	https://www.metadome.app/metadome/position/GRCh37.p13/chr17/10544621/
chr17	10544623	1489313	G	C	Uncertain_significance	criteria_provided,_single_submitter	NC_000017.10:g.10544623G>C	MYH3	P11055	676	PF00063	586	1	0	4252		0	0	https://www.metadome.app/metadome/position/GRCh37.p13/chr17/10544621/
chr17	10544650	2811950	G	C	Uncertain_significance	criteria_provided,_single_submitter	NC_000017.10:g.10544650G>C	MYH3	P11055	667	PF00063	577	0	1		1710285	1	0	https://www.metadome.app/metadome/position/GRCh37.p13/chr17/10544648/
chr17	10544650	2811950	G	C	Uncertain_significance	criteria_provided,_single_submitter	NC_000017.10:g.10544650G>C	MYH3	P11055	667	PF00063	577	0	1		1710285	1	0	https://www.metadome.app/metadome/position/GRCh37.p13/chr17/10544648/
chr17	10544669	1522789	C	T	Uncertain_significance	criteria_provided,_single_submitter	NC_000017.10:g.10544669C>T	MYH3	P11055	660	PF00063	570	0	1		1054170	0	0	https://www.metadome.app/metadome/position/GRCh37.p13/chr17/10544669/
chr17	10544669	1522789	C	T	Uncertain_significance	criteria_provided,_single_submitter	NC_000017.10:g.10544669C>T	MYH3	P11055	660	PF00063	570	0	1		1054170	0	0	https://www.metadome.app/metadome/position/GRCh37.p13/chr17/10544669/
chr17	10544671	2056555	T	A	Uncertain_significance	criteria_provided,_single_submitter	NC_000017.10:g.10544671T>A	MYH3	P11055	660	PF00063	570	0	1		1054170	0	0	https://www.metadome.app/metadome/position/GRCh37.p13/chr17/10544669/
chr17	10544671	2056555	T	A	Uncertain_significance	criteria_provided,_single_submitter	NC_000017.10:g.10544671T>A	MYH3	P11055	660	PF00063	570	0	1		1054170	0	0	https://www.metadome.app/metadome/position/GRCh37.p13/chr17/10544669/
chr17	10545608	3715398	T	G	Uncertain_significance	criteria_provided,_single_submitter	NC_000017.10:g.10545608T>G	MYH3	P11055	636	PF00063	546	1	0	11856		0	0	https://www.metadome.app/metadome/position/GRCh37.p13/chr17/10545608/
chr17	10545608	3715398	T	G	Uncertain_significance	criteria_provided,_single_submitter	NC_000017.10:g.10545608T>G	MYH3	P11055	636	PF00063	546	1	0	11856		0	0	https://www.metadome.app/metadome/position/GRCh37.p13/chr17/10545608/
chr17	10545782	2693652	A	G	Uncertain_significance	criteria_provided,_single_submitter	NC_000017.10:g.10545782A>G	MYH3	P11055	614	PF00063	520	0	1		1918155	0	0	https://www.metadome.app/metadome/position/GRCh37.p13/chr17/10545780/
chr17	10545782	2693652	A	G	Uncertain_significance	criteria_provided,_single_submitter	NC_000017.10:g.10545782A>G	MYH3	P11055	614	PF00063	520	0	1		1918155	0	0	https://www.metadome.app/metadome/position/GRCh37.p13/chr17/10545780/
chr17	10545786	3368109	C	A	Uncertain_significance	criteria_provided,_single_submitter	NC_000017.10:g.10545786C>A	MYH3	P11055	612	PF00063	518	1	1	3775810	3255323	0	0	https://www.metadome.app/metadome/position/GRCh37.p13/chr17/10545786/
chr17	10545786	3368109	C	A	Uncertain_significance	criteria_provided,_single_submitter	NC_000017.10:g.10545786C>A	MYH3	P11055	612	PF00063	518	1	1	3775810	3255323	0	0	https://www.metadome.app/metadome/position/GRCh37.p13/chr17/10545786/
chr17	10545817	1717617	A	G	Uncertain_significance	criteria_provided,_single_submitter	NC_000017.10:g.10545817A>G	MYH3	P11055	602	PF00063	508	1	1	574861	429937	1	0	https://www.metadome.app/metadome/position/GRCh37.p13/chr17/10545816/
chr17	10545817	1717617	A	G	Uncertain_significance	criteria_provided,_single_submitter	NC_000017.10:g.10545817A>G	MYH3	P11055	602	PF00063	508	1	1	574861	429937	1	0	https://www.metadome.app/metadome/position/GRCh37.p13/chr17/10545816/
chr17	10545820	211551	G	A	Uncertain_significance	criteria_provided,_single_submitter	NC_000017.10:g.10545820G>A	MYH3	P11055	601	PF00063	507	0	1		42867	0	1	https://www.metadome.app/metadome/position/GRCh37.p13/chr17/10545819/
chr17	10545820	211551	G	A	Uncertain_significance	criteria_provided,_single_submitter	NC_000017.10:g.10545820G>A	MYH3	P11055	601	PF00063	507	0	1		42867	0	1	https://www.metadome.app/metadome/position/GRCh37.p13/chr17/10545819/
chr17	10545827	2815338	T	C	Uncertain_significance	criteria_provided,_single_submitter	NC_000017.10:g.10545827T>C	MYH3	P11055	599	PF00063	505	0	1		988196	1	0	https://www.metadome.app/metadome/position/GRCh37.p13/chr17/10545825/
chr17	10545827	2815338	T	C	Uncertain_significance	criteria_provided,_single_submitter	NC_000017.10:g.10545827T>C	MYH3	P11055	599	PF00063	505	0	1		988196	1	0	https://www.metadome.app/metadome/position/GRCh37.p13/chr17/10545825/
chr17	10545907	2096246	C	T	Uncertain_significance	criteria_provided,_single_submitter	NC_000017.10:g.10545907C>T	MYH3	P11055	572	PF00063	478	1	0	656014		0	0	https://www.metadome.app/metadome/position/GRCh37.p13/chr17/10545906/
chr17	10545907	2096246	C	T	Uncertain_significance	criteria_provided,_single_submitter	NC_000017.10:g.10545907C>T	MYH3	P11055	572	PF00063	478	1	0	656014		0	0	https://www.metadome.app/metadome/position/GRCh37.p13/chr17/10545906/
chr17	10545907	2789048	C	G	Uncertain_significance	criteria_provided,_single_submitter	NC_000017.10:g.10545907C>G	MYH3	P11055	572	PF00063	478	1	0	656014		0	0	https://www.metadome.app/metadome/position/GRCh37.p13/chr17/10545906/
chr17	10545907	2789048	C	G	Uncertain_significance	criteria_provided,_single_submitter	NC_000017.10:g.10545907C>G	MYH3	P11055	572	PF00063	478	1	0	656014		0	0	https://www.metadome.app/metadome/position/GRCh37.p13/chr17/10545906/
chr17	10546002	1359687	C	T	Uncertain_significance	criteria_provided,_single_submitter	NC_000017.10:g.10546002C>T	MYH3	P11055	540	PF00063	449	0	2		2849030,219836	0	0	https://www.metadome.app/metadome/position/GRCh37.p13/chr17/10546002/
chr17	10546002	1359687	C	T	Uncertain_significance	criteria_provided,_single_submitter	NC_000017.10:g.10546002C>T	MYH3	P11055	540	PF00063	449	0	2		2849030,219836	0	0	https://www.metadome.app/metadome/position/GRCh37.p13/chr17/10546002/
chr17	10546006	2091212	C	T	Uncertain_significance	criteria_provided,_single_submitter	NC_000017.10:g.10546006C>T	MYH3	P11055	539	PF00063	448	1	0	1686966		0	0	https://www.metadome.app/metadome/position/GRCh37.p13/chr17/10546005/
chr17	10546006	2091212	C	T	Uncertain_significance	criteria_provided,_single_submitter	NC_000017.10:g.10546006C>T	MYH3	P11055	539	PF00063	448	1	0	1686966		0	0	https://www.metadome.app/metadome/position/GRCh37.p13/chr17/10546005/
chr17	10546244	211549	T	C	Uncertain_significance	criteria_provided,_single_submitter	NC_000017.10:g.10546244T>C	MYH3	P11055	494	PF00063	402	0	2		217471,2811256	1	0	https://www.metadome.app/metadome/position/GRCh37.p13/chr17/10546242/
chr17	10546244	211549	T	C	Uncertain_significance	criteria_provided,_single_submitter	NC_000017.10:g.10546244T>C	MYH3	P11055	494	PF00063	402	0	2		217471,2811256	1	0	https://www.metadome.app/metadome/position/GRCh37.p13/chr17/10546242/
chr17	10546252	2632798	T	G	Uncertain_significance	criteria_provided,_single_submitter	NC_000017.10:g.10546252T>G	MYH3	P11055	491	PF00063	399	0	1		1516271	1	0	https://www.metadome.app/metadome/position/GRCh37.p13/chr17/10546251/
chr17	10546252	2632798	T	G	Uncertain_significance	criteria_provided,_single_submitter	NC_000017.10:g.10546252T>G	MYH3	P11055	491	PF00063	399	0	1		1516271	1	0	https://www.metadome.app/metadome/position/GRCh37.p13/chr17/10546251/
chr17	10547693	14144	T	C	Uncertain_significance	criteria_provided,_single_submitter	NC_000017.10:g.10547693T>C	MYH3	P11055	462	PF00063	370	1	1	2735700	3337361	0	0	https://www.metadome.app/metadome/position/GRCh37.p13/chr17/10547692/
chr17	10547693	14144	T	C	Uncertain_significance	criteria_provided,_single_submitter	NC_000017.10:g.10547693T>C	MYH3	P11055	462	PF00063	370	1	1	2735700	3337361	0	0	https://www.metadome.app/metadome/position/GRCh37.p13/chr17/10547692/
chr17	10547706	2632255	T	A	Uncertain_significance	criteria_provided,_single_submitter	NC_000017.10:g.10547706T>A	MYH3	P11055	458	PF00063	366	0	2		42840,3062303	0	0	https://www.metadome.app/metadome/position/GRCh37.p13/chr17/10547704/
chr17	10547706	2632255	T	A	Uncertain_significance	criteria_provided,_single_submitter	NC_000017.10:g.10547706T>A	MYH3	P11055	458	PF00063	366	0	2		42840,3062303	0	0	https://www.metadome.app/metadome/position/GRCh37.p13/chr17/10547704/
chr17	10547750	2967225	C	T	Uncertain_significance	criteria_provided,_single_submitter	NC_000017.10:g.10547750C>T	MYH3	P11055	443	PF00063	350	0	1		619262	0	0	https://www.metadome.app/metadome/position/GRCh37.p13/chr17/10547749/
chr17	10547750	2967225	C	T	Uncertain_significance	criteria_provided,_single_submitter	NC_000017.10:g.10547750C>T	MYH3	P11055	443	PF00063	350	0	1		619262	0	0	https://www.metadome.app/metadome/position/GRCh37.p13/chr17/10547749/
chr17	10547784	3634457	C	T	Uncertain_significance	criteria_provided,_single_submitter	NC_000017.10:g.10547784C>T	MYH3	P11055	432	PF00063	339	1	0	1686951		2	0	https://www.metadome.app/metadome/position/GRCh37.p13/chr17/10547782/
chr17	10547784	3634457	C	T	Uncertain_significance	criteria_provided,_single_submitter	NC_000017.10:g.10547784C>T	MYH3	P11055	432	PF00063	339	1	0	1686951		2	0	https://www.metadome.app/metadome/position/GRCh37.p13/chr17/10547782/
chr17	10547913	2831908	T	G	Uncertain_significance	criteria_provided,_single_submitter	NC_000017.10:g.10547913T>G	MYH3	P11055	416	PF00063	323	0	1		4074745	0	0	https://www.metadome.app/metadome/position/GRCh37.p13/chr17/10547913/
chr17	10547913	2831908	T	G	Uncertain_significance	criteria_provided,_single_submitter	NC_000017.10:g.10547913T>G	MYH3	P11055	416	PF00063	323	0	1		4074745	0	0	https://www.metadome.app/metadome/position/GRCh37.p13/chr17/10547913/
chr17	10547950	321762	C	G	Uncertain_significance	criteria_provided,_multiple_submitters,_no_conflicts	NC_000017.10:g.10547950C>G	MYH3	P11055	404	PF00063	311	3	1	14101,14087,14102	505562	1	0	https://www.metadome.app/metadome/position/GRCh37.p13/chr17/10547949/
chr17	10547950	321762	C	G	Uncertain_significance	criteria_provided,_multiple_submitters,_no_conflicts	NC_000017.10:g.10547950C>G	MYH3	P11055	404	PF00063	311	3	1	14101,14087,14102	505562	1	0	https://www.metadome.app/metadome/position/GRCh37.p13/chr17/10547949/
chr17	10547966	2115273	C	G	Uncertain_significance	criteria_provided,_single_submitter	NC_000017.10:g.10547966C>G	MYH3	P11055	399	PF00063	306	0	1		2794879	1	0	https://www.metadome.app/metadome/position/GRCh37.p13/chr17/10547964/
chr17	10547966	2115273	C	G	Uncertain_significance	criteria_provided,_single_submitter	NC_000017.10:g.10547966C>G	MYH3	P11055	399	PF00063	306	0	1		2794879	1	0	https://www.metadome.app/metadome/position/GRCh37.p13/chr17/10547964/
chr17	10548005	2572488	C	A	Uncertain_significance	criteria_provided,_single_submitter	NC_000017.10:g.10548005C>A	MYH3	P11055	386	PF00063	293	0	2		3601340,1185624	0	0	https://www.metadome.app/metadome/position/GRCh37.p13/chr17/10548003/
chr17	10548005	2572488	C	A	Uncertain_significance	criteria_provided,_single_submitter	NC_000017.10:g.10548005C>A	MYH3	P11055	386	PF00063	293	0	2		3601340,1185624	0	0	https://www.metadome.app/metadome/position/GRCh37.p13/chr17/10548003/
chr17	10549088	2204954	G	C	Uncertain_significance	criteria_provided,_multiple_submitters,_no_conflicts	NC_000017.10:g.10549088G>C	MYH3	P11055	359	PF00063	266	1	0	132933		0	0	https://www.metadome.app/metadome/position/GRCh37.p13/chr17/10549088/
chr17	10549088	2204954	G	C	Uncertain_significance	criteria_provided,_multiple_submitters,_no_conflicts	NC_000017.10:g.10549088G>C	MYH3	P11055	359	PF00063	266	1	0	132933		0	0	https://www.metadome.app/metadome/position/GRCh37.p13/chr17/10549088/
chr17	10549113	2011223	T	C	Uncertain_significance	criteria_provided,_single_submitter	NC_000017.10:g.10549113T>C	MYH3	P11055	351	PF00063	258	0	1		1675067	0	0	https://www.metadome.app/metadome/position/GRCh37.p13/chr17/10549112/
chr17	10549113	2011223	T	C	Uncertain_significance	criteria_provided,_single_submitter	NC_000017.10:g.10549113T>C	MYH3	P11055	351	PF00063	258	0	1		1675067	0	0	https://www.metadome.app/metadome/position/GRCh37.p13/chr17/10549112/
chr17	10549148	3616245	G	C	Uncertain_significance	criteria_provided,_single_submitter	NC_000017.10:g.10549148G>C	MYH3	P11055	339	PF00063	246	0	1		164381	0	0	https://www.metadome.app/metadome/position/GRCh37.p13/chr17/10549148/
chr17	10549148	3616245	G	C	Uncertain_significance	criteria_provided,_single_submitter	NC_000017.10:g.10549148G>C	MYH3	P11055	339	PF00063	246	0	1		164381	0	0	https://www.metadome.app/metadome/position/GRCh37.p13/chr17/10549148/
chr17	10549277	3697145	A	T	Uncertain_significance	criteria_provided,_single_submitter	NC_000017.10:g.10549277A>T	MYH3	P11055	324	PF00063	231	1	0	3383947		0	0	https://www.metadome.app/metadome/position/GRCh37.p13/chr17/10549276/
chr17	10549277	3697145	A	T	Uncertain_significance	criteria_provided,_single_submitter	NC_000017.10:g.10549277A>T	MYH3	P11055	324	PF00063	231	1	0	3383947		0	0	https://www.metadome.app/metadome/position/GRCh37.p13/chr17/10549276/
chr17	10549294	3701045	C	A	Uncertain_significance	criteria_provided,_single_submitter	NC_000017.10:g.10549294C>A	MYH3	P11055	318	PF00063	225	0	1		2736091	1	0	https://www.metadome.app/metadome/position/GRCh37.p13/chr17/10549294/
chr17	10549294	3701045	C	A	Uncertain_significance	criteria_provided,_single_submitter	NC_000017.10:g.10549294C>A	MYH3	P11055	318	PF00063	225	0	1		2736091	1	0	https://www.metadome.app/metadome/position/GRCh37.p13/chr17/10549294/
chr17	10549306	3703265	A	C	Uncertain_significance	criteria_provided,_single_submitter	NC_000017.10:g.10549306A>C	MYH3	P11055	314	PF00063	220	0	1		3370463	1	0	https://www.metadome.app/metadome/position/GRCh37.p13/chr17/10549306/
chr17	10549306	3703265	A	C	Uncertain_significance	criteria_provided,_single_submitter	NC_000017.10:g.10549306A>C	MYH3	P11055	314	PF00063	220	0	1		3370463	1	0	https://www.metadome.app/metadome/position/GRCh37.p13/chr17/10549306/
chr17	10549307	2078730	A	C	Uncertain_significance	criteria_provided,_single_submitter	NC_000017.10:g.10549307A>C	MYH3	P11055	314	PF00063	220	0	1		3370463	1	0	https://www.metadome.app/metadome/position/GRCh37.p13/chr17/10549306/
chr17	10549307	2078730	A	C	Uncertain_significance	criteria_provided,_single_submitter	NC_000017.10:g.10549307A>C	MYH3	P11055	314	PF00063	220	0	1		3370463	1	0	https://www.metadome.app/metadome/position/GRCh37.p13/chr17/10549306/
chr17	10550534	2816253	T	C	Uncertain_significance	criteria_provided,_single_submitter	NC_000017.10:g.10550534T>C	MYH3	P11055	288	PF00063	195	0	2		1172718,155812	0	0	https://www.metadome.app/metadome/position/GRCh37.p13/chr17/10550533/
chr17	10550534	2816253	T	C	Uncertain_significance	criteria_provided,_single_submitter	NC_000017.10:g.10550534T>C	MYH3	P11055	288	PF00063	195	0	2		1172718,155812	0	0	https://www.metadome.app/metadome/position/GRCh37.p13/chr17/10550533/
chr17	10550536	2574965	G	C	Uncertain_significance	criteria_provided,_single_submitter	NC_000017.10:g.10550536G>C	MYH3	P11055	287	PF00063	194	0	1		3601500	0	1	https://www.metadome.app/metadome/position/GRCh37.p13/chr17/10550536/
chr17	10550536	2574965	G	C	Uncertain_significance	criteria_provided,_single_submitter	NC_000017.10:g.10550536G>C	MYH3	P11055	287	PF00063	194	0	1		3601500	0	1	https://www.metadome.app/metadome/position/GRCh37.p13/chr17/10550536/
chr17	10550541	2298295	T	C	Uncertain_significance	criteria_provided,_single_submitter	NC_000017.10:g.10550541T>C	MYH3	P11055	286	PF00063	193	0	1		506187	1	0	https://www.metadome.app/metadome/position/GRCh37.p13/chr17/10550539/
chr17	10550541	2298295	T	C	Uncertain_significance	criteria_provided,_single_submitter	NC_000017.10:g.10550541T>C	MYH3	P11055	286	PF00063	193	0	1		506187	1	0	https://www.metadome.app/metadome/position/GRCh37.p13/chr17/10550539/
chr17	10550688	2029393	A	G	Uncertain_significance	criteria_provided,_single_submitter	NC_000017.10:g.10550688A>G	MYH3	P11055	264	PF00063	171	1	0	43106		0	0	https://www.metadome.app/metadome/position/GRCh37.p13/chr17/10550687/
chr17	10550688	2029393	A	G	Uncertain_significance	criteria_provided,_single_submitter	NC_000017.10:g.10550688A>G	MYH3	P11055	264	PF00063	171	1	0	43106		0	0	https://www.metadome.app/metadome/position/GRCh37.p13/chr17/10550687/
chr17	10550730	1428406	C	T	Uncertain_significance	criteria_provided,_single_submitter	NC_000017.10:g.10550730C>T	MYH3	P11055	250	PF00063	157	1	1	2853260	635223	0	0	https://www.metadome.app/metadome/position/GRCh37.p13/chr17/10550729/
chr17	10550730	1428406	C	T	Uncertain_significance	criteria_provided,_single_submitter	NC_000017.10:g.10550730C>T	MYH3	P11055	250	PF00063	157	1	1	2853260	635223	0	0	https://www.metadome.app/metadome/position/GRCh37.p13/chr17/10550729/
chr17	10550743	3658914	C	G	Uncertain_significance	criteria_provided,_single_submitter	NC_000017.10:g.10550743C>G	MYH3	P11055	246	PF00063	153	0	1		3601330	0	0	https://www.metadome.app/metadome/position/GRCh37.p13/chr17/10550741/
chr17	10550743	3658914	C	G	Uncertain_significance	criteria_provided,_single_submitter	NC_000017.10:g.10550743C>G	MYH3	P11055	246	PF00063	153	0	1		3601330	0	0	https://www.metadome.app/metadome/position/GRCh37.p13/chr17/10550741/
chr17	10551874	3387761	A	C	Uncertain_significance	criteria_provided,_single_submitter	NC_000017.10:g.10551874A>C	MYH3	P11055	245	PF00063	152	2	0	520533,181319		0	0	https://www.metadome.app/metadome/position/GRCh37.p13/chr17/10551874/
chr17	10551874	3387761	A	C	Uncertain_significance	criteria_provided,_single_submitter	NC_000017.10:g.10551874A>C	MYH3	P11055	245	PF00063	152	2	0	520533,181319		0	0	https://www.metadome.app/metadome/position/GRCh37.p13/chr17/10551874/
chr17	10551879	2572550	G	A	Uncertain_significance	criteria_provided,_multiple_submitters,_no_conflicts	NC_000017.10:g.10551879G>A	MYH3	P11055	244	PF00063	151	1	0	3338334		0	0	https://www.metadome.app/metadome/position/GRCh37.p13/chr17/10551877/
chr17	10551879	2572550	G	A	Uncertain_significance	criteria_provided,_multiple_submitters,_no_conflicts	NC_000017.10:g.10551879G>A	MYH3	P11055	244	PF00063	151	1	0	3338334		0	0	https://www.metadome.app/metadome/position/GRCh37.p13/chr17/10551877/
chr17	10551879	3634461	G	T	Uncertain_significance	criteria_provided,_multiple_submitters,_no_conflicts	NC_000017.10:g.10551879G>T	MYH3	P11055	244	PF00063	151	1	0	3338334		0	0	https://www.metadome.app/metadome/position/GRCh37.p13/chr17/10551877/
chr17	10551879	3634461	G	T	Uncertain_significance	criteria_provided,_multiple_submitters,_no_conflicts	NC_000017.10:g.10551879G>T	MYH3	P11055	244	PF00063	151	1	0	3338334		0	0	https://www.metadome.app/metadome/position/GRCh37.p13/chr17/10551877/
chr17	10551917	2747835	A	G	Uncertain_significance	criteria_provided,_single_submitter	NC_000017.10:g.10551917A>G	MYH3	P11055	231	PF00063	138	0	1		3601329	0	0	https://www.metadome.app/metadome/position/GRCh37.p13/chr17/10551916/
chr17	10551917	2747835	A	G	Uncertain_significance	criteria_provided,_single_submitter	NC_000017.10:g.10551917A>G	MYH3	P11055	231	PF00063	138	0	1		3601329	0	0	https://www.metadome.app/metadome/position/GRCh37.p13/chr17/10551916/
chr17	10553701	2157337	T	C	Uncertain_significance	criteria_provided,_single_submitter	NC_000017.10:g.10553701T>C	MYH3	P11055	175	PF00063	88	0	1		375674	0	0	https://www.metadome.app/metadome/position/GRCh37.p13/chr17/10553699/
chr17	10553701	2157337	T	C	Uncertain_significance	criteria_provided,_single_submitter	NC_000017.10:g.10553701T>C	MYH3	P11055	175	PF00063	88	0	1		375674	0	0	https://www.metadome.app/metadome/position/GRCh37.p13/chr17/10553699/
chr17	10553701	989268	T	G	Uncertain_significance	criteria_provided,_single_submitter	NC_000017.10:g.10553701T>G	MYH3	P11055	175	PF00063	88	0	1		375674	0	0	https://www.metadome.app/metadome/position/GRCh37.p13/chr17/10553699/
chr17	10553701	989268	T	G	Uncertain_significance	criteria_provided,_single_submitter	NC_000017.10:g.10553701T>G	MYH3	P11055	175	PF00063	88	0	1		375674	0	0	https://www.metadome.app/metadome/position/GRCh37.p13/chr17/10553699/
chr17	10553715	889939	C	T	Uncertain_significance	criteria_provided,_single_submitter	NC_000017.10:g.10553715C>T	MYH3	P11055	170	PF00063	83	0	2		43055,177664	2	0	https://www.metadome.app/metadome/position/GRCh37.p13/chr17/10553714/
chr17	10553715	889939	C	T	Uncertain_significance	criteria_provided,_single_submitter	NC_000017.10:g.10553715C>T	MYH3	P11055	170	PF00063	83	0	2		43055,177664	2	0	https://www.metadome.app/metadome/position/GRCh37.p13/chr17/10553714/
chr17	10554874	3367704	G	A	Uncertain_significance	criteria_provided,_single_submitter	NC_000017.10:g.10554874G>A	MYH3	P11055	154	PF00063	67	1	2	552051	164656,1992971	0	0	https://www.metadome.app/metadome/position/GRCh37.p13/chr17/10554872/
chr17	10554874	3367704	G	A	Uncertain_significance	criteria_provided,_single_submitter	NC_000017.10:g.10554874G>A	MYH3	P11055	154	PF00063	67	1	2	552051	164656,1992971	0	0	https://www.metadome.app/metadome/position/GRCh37.p13/chr17/10554872/
chr17	10554894	321770	T	C	Uncertain_significance	criteria_provided,_single_submitter	NC_000017.10:g.10554894T>C	MYH3	P11055	147	PF00063	60	0	1		3230910	0	0	https://www.metadome.app/metadome/position/GRCh37.p13/chr17/10554893/
chr17	10554894	321770	T	C	Uncertain_significance	criteria_provided,_single_submitter	NC_000017.10:g.10554894T>C	MYH3	P11055	147	PF00063	60	0	1		3230910	0	0	https://www.metadome.app/metadome/position/GRCh37.p13/chr17/10554893/
chr17	10554903	2175720	C	T	Uncertain_significance	criteria_provided,_multiple_submitters,_no_conflicts	NC_000017.10:g.10554903C>T	MYH3	P11055	144	PF00063	57	0	2		43006,2574111	1	0	https://www.metadome.app/metadome/position/GRCh37.p13/chr17/10554902/
chr17	10554903	2175720	C	T	Uncertain_significance	criteria_provided,_multiple_submitters,_no_conflicts	NC_000017.10:g.10554903C>T	MYH3	P11055	144	PF00063	57	0	2		43006,2574111	1	0	https://www.metadome.app/metadome/position/GRCh37.p13/chr17/10554902/
chr17	10554952	3634464	G	T	Uncertain_significance	criteria_provided,_single_submitter	NC_000017.10:g.10554952G>T	MYH3	P11055	128	PF00063	41	0	1		617478	0	0	https://www.metadome.app/metadome/position/GRCh37.p13/chr17/10554950/
chr17	10554952	3634464	G	T	Uncertain_significance	criteria_provided,_single_submitter	NC_000017.10:g.10554952G>T	MYH3	P11055	128	PF00063	41	0	1		617478	0	0	https://www.metadome.app/metadome/position/GRCh37.p13/chr17/10554950/
chr17	10554978	1064574	G	A	Uncertain_significance	criteria_provided,_single_submitter	NC_000017.10:g.10554978G>A	MYH3	P11055	119	PF00063	32	0	1		3601325	1	0	https://www.metadome.app/metadome/position/GRCh37.p13/chr17/10554977/
chr17	10554978	1064574	G	A	Uncertain_significance	criteria_provided,_single_submitter	NC_000017.10:g.10554978G>A	MYH3	P11055	119	PF00063	32	0	1		3601325	1	0	https://www.metadome.app/metadome/position/GRCh37.p13/chr17/10554977/
chr17	10555760	1704777	G	A	Uncertain_significance	criteria_provided,_single_submitter	NC_000017.10:g.10555760G>A	MYH3	P11055	109	PF00063	22	1	0	1686942		0	1	https://www.metadome.app/metadome/position/GRCh37.p13/chr17/10555758/
chr17	10555760	1704777	G	A	Uncertain_significance	criteria_provided,_single_submitter	NC_000017.10:g.10555760G>A	MYH3	P11055	109	PF00063	22	1	0	1686942		0	1	https://www.metadome.app/metadome/position/GRCh37.p13/chr17/10555758/
chr17	10555786	2012863	G	A	Uncertain_significance	criteria_provided,_single_submitter	NC_000017.10:g.10555786G>A	MYH3	P11055	100	PF00063	13	0	1		1684327	0	0	https://www.metadome.app/metadome/position/GRCh37.p13/chr17/10555785/
chr17	10555786	2012863	G	A	Uncertain_significance	criteria_provided,_single_submitter	NC_000017.10:g.10555786G>A	MYH3	P11055	100	PF00063	13	0	1		1684327	0	0	https://www.metadome.app/metadome/position/GRCh37.p13/chr17/10555785/
chr17	10558264	161596	C	T	Uncertain_significance	criteria_provided,_multiple_submitters,_no_conflicts	NC_000017.10:g.10558264C>T	MYH3	P11055	40	PF02736	8	0	1		917528	0	0	https://www.metadome.app/metadome/position/GRCh37.p13/chr17/10558262/
chr17	10558264	161596	C	T	Uncertain_significance	criteria_provided,_multiple_submitters,_no_conflicts	NC_000017.10:g.10558264C>T	MYH3	P11055	40	PF02736	8	0	1		917528	0	0	https://www.metadome.app/metadome/position/GRCh37.p13/chr17/10558262/
chr17	10558264	2989915	C	A	Uncertain_significance	criteria_provided,_single_submitter	NC_000017.10:g.10558264C>A	MYH3	P11055	40	PF02736	8	0	1		917528	0	0	https://www.metadome.app/metadome/position/GRCh37.p13/chr17/10558262/
chr17	10558264	2989915	C	A	Uncertain_significance	criteria_provided,_single_submitter	NC_000017.10:g.10558264C>A	MYH3	P11055	40	PF02736	8	0	1		917528	0	0	https://www.metadome.app/metadome/position/GRCh37.p13/chr17/10558262/
chr17	10608314	4019861	C	T	Uncertain_significance	criteria_provided,_single_submitter	NC_000017.10:g.10608314C>T	ADPRM	Q3LIE5	24	PF00149	7	0	1		992683	1	0	https://www.metadome.app/metadome/position/GRCh37.p13/chr17/10608313/
chr17	10608314	4019861	C	T	Uncertain_significance	criteria_provided,_single_submitter	NC_000017.10:g.10608314C>T	ADPRM	Q3LIE5-3	24	PF00149	7	0	1		992683	1	0	https://www.metadome.app/metadome/position/GRCh37.p13/chr17/10608313/
chr17	10608367	3273635	C	T	Uncertain_significance	criteria_provided,_single_submitter	NC_000017.10:g.10608367C>T	ADPRM	Q3LIE5	42	PF00149	11	0	1		992688	0	0	https://www.metadome.app/metadome/position/GRCh37.p13/chr17/10608367/
chr17	10608367	3273635	C	T	Uncertain_significance	criteria_provided,_single_submitter	NC_000017.10:g.10608367C>T	ADPRM	Q3LIE5-3	42	PF00149	11	0	1		992688	0	0	https://www.metadome.app/metadome/position/GRCh37.p13/chr17/10608367/
chr17	10608465	4019876	T	G	Uncertain_significance	criteria_provided,_single_submitter	NC_000017.10:g.10608465T>G	ADPRM	Q3LIE5	74	PF00149	39	1	2	1076908	1505419,3342869	0	0	https://www.metadome.app/metadome/position/GRCh37.p13/chr17/10608463/
chr17	10608465	4019876	T	G	Uncertain_significance	criteria_provided,_single_submitter	NC_000017.10:g.10608465T>G	ADPRM	Q3LIE5-3	74	PF00149	39	1	2	1076908	1505419,3342869	0	0	https://www.metadome.app/metadome/position/GRCh37.p13/chr17/10608463/
chr17	10608472	3838872	G	A	Uncertain_significance	criteria_provided,_single_submitter	NC_000017.10:g.10608472G>A	ADPRM	Q3LIE5	77	PF00149	42	1	0	813478		1	0	https://www.metadome.app/metadome/position/GRCh37.p13/chr17/10608472/
chr17	10608472	3838872	G	A	Uncertain_significance	criteria_provided,_single_submitter	NC_000017.10:g.10608472G>A	ADPRM	Q3LIE5-3	77	PF00149	42	1	0	813478		1	0	https://www.metadome.app/metadome/position/GRCh37.p13/chr17/10608472/
chr17	10608817	3501897	C	G	Uncertain_significance	criteria_provided,_single_submitter	NC_000017.10:g.10608817C>G	ADPRM	Q3LIE5	192	PF00149	116	0	1		1173971	1	0	https://www.metadome.app/metadome/position/GRCh37.p13/chr17/10608817/
chr17	10614255	3090364	T	A	Uncertain_significance	criteria_provided,_single_submitter	NC_000017.10:g.10614255T>A	ADPRM	Q3LIE5	275	PF00149	185	1	0	1456634		0	0	https://www.metadome.app/metadome/position/GRCh37.p13/chr17/10614255/
chr17	11520781	1913428	C	G	Uncertain_significance	criteria_provided,_single_submitter	NC_000017.10:g.11520781C>G	DNAH9	Q9NYC9	320	PF08385	102	0	1		446586	0	0	https://www.metadome.app/metadome/position/GRCh37.p13/chr17/11520781/
chr17	11520782	3272960	T	C	Uncertain_significance	criteria_provided,_single_submitter	NC_000017.10:g.11520782T>C	DNAH9	Q9NYC9	320	PF08385	102	0	1		446586	0	0	https://www.metadome.app/metadome/position/GRCh37.p13/chr17/11520781/
chr17	11520791	4013377	T	C	Uncertain_significance	criteria_provided,_single_submitter	NC_000017.10:g.11520791T>C	DNAH9	Q9NYC9	323	PF08385	105	0	1		3005085	0	0	https://www.metadome.app/metadome/position/GRCh37.p13/chr17/11520790/
chr17	11539994	4013365	C	G	Uncertain_significance	criteria_provided,_single_submitter	NC_000017.10:g.11539994C>G	DNAH9	Q9NYC9	560	PF08385	337	1	2	246081	430529,2506366	1	0	https://www.metadome.app/metadome/position/GRCh37.p13/chr17/11539993/
chr17	11554412	3503754	C	A	Uncertain_significance	criteria_provided,_single_submitter	NC_000017.10:g.11554412C>A	DNAH9	Q9NYC9	708	PF08385	482	0	1		2721525	0	0	https://www.metadome.app/metadome/position/GRCh37.p13/chr17/11554410/
chr17	11554483	2083608	A	G	Uncertain_significance	criteria_provided,_single_submitter	NC_000017.10:g.11554483A>G	DNAH9	Q9NYC9	732	PF08385	505	0	1		996569	0	0	https://www.metadome.app/metadome/position/GRCh37.p13/chr17/11554482/
chr17	11593124	1915927	G	A	Uncertain_significance	criteria_provided,_single_submitter	NC_000017.10:g.11593124G>A	DNAH9	Q9NYC9	1329	PF08393	38	0	1		2585408	0	0	https://www.metadome.app/metadome/position/GRCh37.p13/chr17/11593124/
chr17	11593428	2007634	A	C	Uncertain_significance	criteria_provided,_single_submitter	NC_000017.10:g.11593428A>C	DNAH9	Q9NYC9	1430	PF08393	142	0	1		2406240	0	0	https://www.metadome.app/metadome/position/GRCh37.p13/chr17/11593427/
chr17	11597194	2192178	A	T	Uncertain_significance	criteria_provided,_multiple_submitters,_no_conflicts	NC_000017.10:g.11597194A>T	DNAH9	Q9NYC9	1542	PF08393	253	0	2		1513471,216921	1	0	https://www.metadome.app/metadome/position/GRCh37.p13/chr17/11597194/
chr17	11597195	1509366	G	C	Uncertain_significance	criteria_provided,_multiple_submitters,_no_conflicts	NC_000017.10:g.11597195G>C	DNAH9	Q9NYC9	1542	PF08393	253	0	2		1513471,216921	1	0	https://www.metadome.app/metadome/position/GRCh37.p13/chr17/11597194/
chr17	11597237	1505372	A	T	Uncertain_significance	criteria_provided,_multiple_submitters,_no_conflicts	NC_000017.10:g.11597237A>T	DNAH9	Q9NYC9	1556	PF08393	267	0	1		246128	1	0	https://www.metadome.app/metadome/position/GRCh37.p13/chr17/11597236/
chr17	11597663	3272948	G	T	Uncertain_significance	criteria_provided,_single_submitter	NC_000017.10:g.11597663G>T	DNAH9	Q9NYC9	1591	PF08393	302	0	1		4086108	0	0	https://www.metadome.app/metadome/position/GRCh37.p13/chr17/11597663/
chr17	11597664	3272950	C	T	Uncertain_significance	criteria_provided,_single_submitter	NC_000017.10:g.11597664C>T	DNAH9	Q9NYC9	1591	PF08393	302	0	1		4086108	0	0	https://www.metadome.app/metadome/position/GRCh37.p13/chr17/11597663/
chr17	11597664	3692468	C	A	Uncertain_significance	criteria_provided,_single_submitter	NC_000017.10:g.11597664C>A	DNAH9	Q9NYC9	1591	PF08393	302	0	1		4086108	0	0	https://www.metadome.app/metadome/position/GRCh37.p13/chr17/11597663/
chr17	11597685	2495042	G	A	Uncertain_significance	criteria_provided,_single_submitter	NC_000017.10:g.11597685G>A	DNAH9	Q9NYC9	1598	PF08393	309	1	0	2579938		0	0	https://www.metadome.app/metadome/position/GRCh37.p13/chr17/11597684/
chr17	11597700	2178699	G	A	Uncertain_significance	criteria_provided,_single_submitter	NC_000017.10:g.11597700G>A	DNAH9	Q9NYC9	1603	PF08393	314	3	0	1458963,934373,454781		0	0	https://www.metadome.app/metadome/position/GRCh37.p13/chr17/11597699/
chr17	11642318	1485626	G	A	Uncertain_significance	criteria_provided,_single_submitter	NC_000017.10:g.11642318G>A	DNAH9	Q9NYC9	1979	PF12774	148	1	0	1701046		1	0	https://www.metadome.app/metadome/position/GRCh37.p13/chr17/11642317/
chr17	11645502	2808585	A	G	Uncertain_significance	criteria_provided,_single_submitter	NC_000017.10:g.11645502A>G	DNAH9	Q9NYC9	1995	PF12774	164	0	1		434987	0	0	https://www.metadome.app/metadome/position/GRCh37.p13/chr17/11645502/
chr17	11645529	2366644	T	A	Uncertain_significance	criteria_provided,_single_submitter	NC_000017.10:g.11645529T>A	DNAH9	Q9NYC9	2004	PF12774	173	0	1		2582561	0	0	https://www.metadome.app/metadome/position/GRCh37.p13/chr17/11645529/
chr17	11645529	3503725	T	C	Uncertain_significance	criteria_provided,_single_submitter	NC_000017.10:g.11645529T>C	DNAH9	Q9NYC9	2004	PF12774	173	0	1		2582561	0	0	https://www.metadome.app/metadome/position/GRCh37.p13/chr17/11645529/
chr17	11645626	3272956	A	G	Uncertain_significance	criteria_provided,_single_submitter	NC_000017.10:g.11645626A>G	DNAH9	Q9NYC9	2036	PF12774	205	1	0	984739		0	0	https://www.metadome.app/metadome/position/GRCh37.p13/chr17/11645625/
chr17	11648123	4242914	G	A	Uncertain_significance	criteria_provided,_single_submitter	NC_000017.10:g.11648123G>A	DNAH9	Q9NYC9	2041	PF12774	210	0	1		453045	1	0	https://www.metadome.app/metadome/position/GRCh37.p13/chr17/11648123/
chr17	11648136	2573819	G	T	Uncertain_significance	criteria_provided,_single_submitter	NC_000017.10:g.11648136G>T	DNAH9	Q9NYC9	2045	PF12774	214	1	1	2429633	451292	1	0	https://www.metadome.app/metadome/position/GRCh37.p13/chr17/11648135/
chr17	11650930	1352499	G	A	Uncertain_significance	criteria_provided,_multiple_submitters,_no_conflicts	NC_000017.10:g.11650930G>A	DNAH9	Q9NYC9	2153	PF12774	322	1	0	351068		1	0	https://www.metadome.app/metadome/position/GRCh37.p13/chr17/11650930/
chr17	11650931	3718996	C	T	Uncertain_significance	criteria_provided,_single_submitter	NC_000017.10:g.11650931C>T	DNAH9	Q9NYC9	2153	PF12774	322	1	0	351068		1	0	https://www.metadome.app/metadome/position/GRCh37.p13/chr17/11650930/
chr17	11650939	2517702	G	A	Uncertain_significance	criteria_provided,_single_submitter	NC_000017.10:g.11650939G>A	DNAH9	Q9NYC9	2156	PF12774	325	1	0	2627626		0	0	https://www.metadome.app/metadome/position/GRCh37.p13/chr17/11650939/
chr17	11684404	3503735	T	C	Uncertain_significance	criteria_provided,_single_submitter	NC_000017.10:g.11684404T>C	DNAH9	Q9NYC9	2544	PF12775	106	0	1		1012296	0	0	https://www.metadome.app/metadome/position/GRCh37.p13/chr17/11684403/
chr17	11684466	3716722	C	T	Uncertain_significance	criteria_provided,_single_submitter	NC_000017.10:g.11684466C>T	DNAH9	Q9NYC9	2565	PF12775	127	0	1		2812193	0	0	https://www.metadome.app/metadome/position/GRCh37.p13/chr17/11684466/
chr17	11684467	3503736	G	A	Uncertain_significance	criteria_provided,_single_submitter	NC_000017.10:g.11684467G>A	DNAH9	Q9NYC9	2565	PF12775	127	0	1		2812193	0	0	https://www.metadome.app/metadome/position/GRCh37.p13/chr17/11684466/
chr17	11687628	4242871	C	A	Uncertain_significance	criteria_provided,_single_submitter	NC_000017.10:g.11687628C>A	DNAH9	Q9NYC9	2611	PF12775	174	0	1		2574678	0	0	https://www.metadome.app/metadome/position/GRCh37.p13/chr17/11687626/
chr17	11711063	2629990	G	T	Uncertain_significance	criteria_provided,_single_submitter	NC_000017.10:g.11711063G>T	DNAH9	Q9NYC9	2812	PF12780	18	0	1		2888641	0	0	https://www.metadome.app/metadome/position/GRCh37.p13/chr17/11711062/
chr17	11725254	2807561	T	C	Uncertain_significance	criteria_provided,_single_submitter	NC_000017.10:g.11725254T>C	DNAH9	Q9NYC9	2909	PF12780	115	1	0	1334452		0	0	https://www.metadome.app/metadome/position/GRCh37.p13/chr17/11725254/
chr17	11757346	2409202	T	G	Uncertain_significance	criteria_provided,_single_submitter	NC_000017.10:g.11757346T>G	DNAH9	Q9NYC9	3178	PF12777	112	1	0	3636170		0	0	https://www.metadome.app/metadome/position/GRCh37.p13/chr17/11757344/
chr17	11757581	1713518	A	C	Uncertain_significance	criteria_provided,_single_submitter	NC_000017.10:g.11757581A>C	DNAH9	Q9NYC9	3257	PF12777	191	1	0	55854		2	0	https://www.metadome.app/metadome/position/GRCh37.p13/chr17/11757581/
chr17	11774957	2146604	G	A	Uncertain_significance	criteria_provided,_multiple_submitters,_no_conflicts	NC_000017.10:g.11774957G>A	DNAH9	Q9NYC9	3366	PF12777	300	0	1		1700162	0	0	https://www.metadome.app/metadome/position/GRCh37.p13/chr17/11774957/
chr17	11775054	1049542	G	A	Uncertain_significance	criteria_provided,_single_submitter	NC_000017.10:g.11775054G>A	DNAH9	Q9NYC9	3398	PF12777	332	1	2	224130	2897799,665934	0	1	https://www.metadome.app/metadome/position/GRCh37.p13/chr17/11775053/
chr17	11784572	1970673	C	T	Uncertain_significance	criteria_provided,_multiple_submitters,_no_conflicts	NC_000017.10:g.11784572C>T	DNAH9	Q9NYC9	3550	PF12781	118	0	3		2749617,446545,488661	3	0	https://www.metadome.app/metadome/position/GRCh37.p13/chr17/11784572/
chr17	11809067	4013376	C	A	Uncertain_significance	criteria_provided,_single_submitter	NC_000017.10:g.11809067C>A	DNAH9	Q9NYC9	3897	PF03028	4	1	0	984736		0	0	https://www.metadome.app/metadome/position/GRCh37.p13/chr17/11809066/
chr17	11809067	4013376	C	A	Uncertain_significance	criteria_provided,_single_submitter	NC_000017.10:g.11809067C>A	DNAH9	Q9NYC9-3	209	PF03028	4	1	0	984736		0	0	https://www.metadome.app/metadome/position/GRCh37.p13/chr17/11809066/
chr17	11833312	1432081	A	G	Uncertain_significance	criteria_provided,_single_submitter	NC_000017.10:g.11833312A>G	DNAH9	Q9NYC9	4003	PF03028	103	0	1		2687844	0	0	https://www.metadome.app/metadome/position/GRCh37.p13/chr17/11833312/
chr17	11833312	1432081	A	G	Uncertain_significance	criteria_provided,_single_submitter	NC_000017.10:g.11833312A>G	DNAH9	Q9NYC9-3	315	PF03028	103	0	1		2687844	0	0	https://www.metadome.app/metadome/position/GRCh37.p13/chr17/11833312/
chr17	11833331	1520339	A	C	Uncertain_significance	criteria_provided,_multiple_submitters,_no_conflicts	NC_000017.10:g.11833331A>C	DNAH9	Q9NYC9	4009	PF03028	109	1	0	2500172		2	0	https://www.metadome.app/metadome/position/GRCh37.p13/chr17/11833330/
chr17	11833331	1520339	A	C	Uncertain_significance	criteria_provided,_multiple_submitters,_no_conflicts	NC_000017.10:g.11833331A>C	DNAH9	Q9NYC9-3	321	PF03028	109	1	0	2500172		2	0	https://www.metadome.app/metadome/position/GRCh37.p13/chr17/11833330/
chr17	11872627	2045054	T	C	Uncertain_significance	criteria_provided,_multiple_submitters,_no_conflicts	NC_000017.10:g.11872627T>C	DNAH9	Q9NYC9	4415	PF18199	230	1	0	978201		0	0	https://www.metadome.app/metadome/position/GRCh37.p13/chr17/11872626/
chr17	11872627	2045054	T	C	Uncertain_significance	criteria_provided,_multiple_submitters,_no_conflicts	NC_000017.10:g.11872627T>C	DNAH9	Q9NYC9-3	727	PF18199	230	1	0	978201		0	0	https://www.metadome.app/metadome/position/GRCh37.p13/chr17/11872626/
chr17	11872750	4013372	G	C	Uncertain_significance	criteria_provided,_single_submitter	NC_000017.10:g.11872750G>C	DNAH9	Q9NYC9	4456	PF18199	272	0	1		692242	0	0	https://www.metadome.app/metadome/position/GRCh37.p13/chr17/11872749/
chr17	11872750	4013372	G	C	Uncertain_significance	criteria_provided,_single_submitter	NC_000017.10:g.11872750G>C	DNAH9	Q9NYC9-3	768	PF18199	272	0	1		692242	0	0	https://www.metadome.app/metadome/position/GRCh37.p13/chr17/11872749/
chr17	11881359	3335049	C	T	Uncertain_significance	criteria_provided,_single_submitter	NC_000017.10:g.11881359C>T	ZNF18	P17022	522	PF00096	3	9	8	2925474,2137049,3907670,3254940,431116,2442541,626309,1712590,31096	100797,224819,633540,974618,1339529,2603704,3382542,1806012	4	0	https://www.metadome.app/metadome/position/GRCh37.p13/chr17/11881358/
chr17	11881359	3335049	C	T	Uncertain_significance	criteria_provided,_single_submitter	NC_000017.10:g.11881359C>T	ZNF18	P17022	522	PF00096	3	9	8	2925474,2137049,3907670,3254940,431116,2442541,626309,1712590,31096	100797,224819,633540,974618,1339529,2603704,3382542,1806012	4	0	https://www.metadome.app/metadome/position/GRCh37.p13/chr17/11881358/
chr17	11881359	3335049	C	T	Uncertain_significance	criteria_provided,_single_submitter	NC_000017.10:g.11881359C>T	ZNF18	P17022-2	521	PF00096	3	9	8	2925474,2137049,3907670,3254940,431116,2442541,626309,1712590,31096	100797,224819,633540,974618,1339529,2603704,3382542,1806012	4	0	https://www.metadome.app/metadome/position/GRCh37.p13/chr17/11881358/
chr17	11881557	2311370	C	T	Uncertain_significance	criteria_provided,_single_submitter	NC_000017.10:g.11881557C>T	ZNF18	P17022	456	PF00096	21	5	3	3911771,139450,1334186,1334182,243049	1176667,1174854,1334185	21	0	https://www.metadome.app/metadome/position/GRCh37.p13/chr17/11881556/
chr17	11881557	2311370	C	T	Uncertain_significance	criteria_provided,_single_submitter	NC_000017.10:g.11881557C>T	ZNF18	P17022	456	PF00096	21	5	3	3911771,139450,1334186,1334182,243049	1176667,1174854,1334185	21	0	https://www.metadome.app/metadome/position/GRCh37.p13/chr17/11881556/
chr17	11881557	2311370	C	T	Uncertain_significance	criteria_provided,_single_submitter	NC_000017.10:g.11881557C>T	ZNF18	P17022-2	455	PF00096	21	5	3	3911771,139450,1334186,1334182,243049	1176667,1174854,1334185	21	0	https://www.metadome.app/metadome/position/GRCh37.p13/chr17/11881556/
chr17	11881559	3335048	C	G	Uncertain_significance	criteria_provided,_single_submitter	NC_000017.10:g.11881559C>G	ZNF18	P17022	455	PF00096	20	1	2	1332705	1679404,421824	59	0	https://www.metadome.app/metadome/position/GRCh37.p13/chr17/11881559/
chr17	11881559	3335048	C	G	Uncertain_significance	criteria_provided,_single_submitter	NC_000017.10:g.11881559C>G	ZNF18	P17022	455	PF00096	20	1	2	1332705	1679404,421824	59	0	https://www.metadome.app/metadome/position/GRCh37.p13/chr17/11881559/
chr17	11881559	3335048	C	G	Uncertain_significance	criteria_provided,_single_submitter	NC_000017.10:g.11881559C>G	ZNF18	P17022-2	454	PF00096	20	1	2	1332705	1679404,421824	59	0	https://www.metadome.app/metadome/position/GRCh37.p13/chr17/11881559/
chr17	11881571	2609977	A	C	Uncertain_significance	criteria_provided,_single_submitter	NC_000017.10:g.11881571A>C	ZNF18	P17022	451	PF00096	16	2	5	812466,139449	2578410,2637200,3897780,2627841,985542	11	0	https://www.metadome.app/metadome/position/GRCh37.p13/chr17/11881571/
chr17	11881571	2609977	A	C	Uncertain_significance	criteria_provided,_single_submitter	NC_000017.10:g.11881571A>C	ZNF18	P17022	451	PF00096	16	2	5	812466,139449	2578410,2637200,3897780,2627841,985542	11	0	https://www.metadome.app/metadome/position/GRCh37.p13/chr17/11881571/
chr17	11881571	2609977	A	C	Uncertain_significance	criteria_provided,_single_submitter	NC_000017.10:g.11881571A>C	ZNF18	P17022-2	450	PF00096	16	2	5	812466,139449	2578410,2637200,3897780,2627841,985542	11	0	https://www.metadome.app/metadome/position/GRCh37.p13/chr17/11881571/
chr17	11881585	3819843	G	A	Uncertain_significance	criteria_provided,_single_submitter	NC_000017.10:g.11881585G>A	ZNF18	P17022	447	PF00096	12	13	7	16750,1075624,41008,637524,664113,3491,3488,3505,430619,430618,1203833,1703853,1705843	984576,4082574,3256922,2505271,391421,1342557,1684412	28	0	https://www.metadome.app/metadome/position/GRCh37.p13/chr17/11881583/
chr17	11881585	3819843	G	A	Uncertain_significance	criteria_provided,_single_submitter	NC_000017.10:g.11881585G>A	ZNF18	P17022	447	PF00096	12	13	7	16750,1075624,41008,637524,664113,3491,3488,3505,430619,430618,1203833,1703853,1705843	984576,4082574,3256922,2505271,391421,1342557,1684412	28	0	https://www.metadome.app/metadome/position/GRCh37.p13/chr17/11881583/
chr17	11881585	3819843	G	A	Uncertain_significance	criteria_provided,_single_submitter	NC_000017.10:g.11881585G>A	ZNF18	P17022-2	446	PF00096	12	13	7	16750,1075624,41008,637524,664113,3491,3488,3505,430619,430618,1203833,1703853,1705843	984576,4082574,3256922,2505271,391421,1342557,1684412	28	0	https://www.metadome.app/metadome/position/GRCh37.p13/chr17/11881583/
chr17	11881657	4206739	G	A	Uncertain_significance	criteria_provided,_single_submitter	NC_000017.10:g.11881657G>A	ZNF18	P17022	423	PF00096	16	2	5	812466,139449	2578410,2637200,3897780,2627841,985542	11	0	https://www.metadome.app/metadome/position/GRCh37.p13/chr17/11881655/
chr17	11881657	4206739	G	A	Uncertain_significance	criteria_provided,_single_submitter	NC_000017.10:g.11881657G>A	ZNF18	P17022	423	PF00096	16	2	5	812466,139449	2578410,2637200,3897780,2627841,985542	11	0	https://www.metadome.app/metadome/position/GRCh37.p13/chr17/11881655/
chr17	11881657	4206739	G	A	Uncertain_significance	criteria_provided,_single_submitter	NC_000017.10:g.11881657G>A	ZNF18	P17022-2	422	PF00096	16	2	5	812466,139449	2578410,2637200,3897780,2627841,985542	11	0	https://www.metadome.app/metadome/position/GRCh37.p13/chr17/11881655/
chr17	11984811	2237279	G	T	Uncertain_significance	criteria_provided,_single_submitter	NC_000017.10:g.11984811G>T	MAP2K4	P45985	119	PF00069	18	0	2		812862,2501812	1	0	https://www.metadome.app/metadome/position/GRCh37.p13/chr17/11984809/
chr17	11984811	2237279	G	T	Uncertain_significance	criteria_provided,_single_submitter	NC_000017.10:g.11984811G>T	MAP2K4	P45985-2	130	PF00069	18	0	2		812862,2501812	1	0	https://www.metadome.app/metadome/position/GRCh37.p13/chr17/11984809/
chr17	12016570	3870099	C	A	Uncertain_significance	criteria_provided,_single_submitter	NC_000017.10:g.12016570C>A	MAP2K4	P45985	236	PF00069	130	2	0	1037382,254177		0	0	https://www.metadome.app/metadome/position/GRCh37.p13/chr17/12016570/
chr17	12016570	3870099	C	A	Uncertain_significance	criteria_provided,_single_submitter	NC_000017.10:g.12016570C>A	MAP2K4	P45985-2	247	PF00069	130	2	0	1037382,254177		0	0	https://www.metadome.app/metadome/position/GRCh37.p13/chr17/12016570/
chr17	12016589	4103140	A	G	Uncertain_significance	criteria_provided,_single_submitter	NC_000017.10:g.12016589A>G	MAP2K4	P45985	242	PF00069	136	3	4	1328146,167260,3375745	375982,981554,40813,390661	3	0	https://www.metadome.app/metadome/position/GRCh37.p13/chr17/12016588/
chr17	12016589	4103140	A	G	Uncertain_significance	criteria_provided,_single_submitter	NC_000017.10:g.12016589A>G	MAP2K4	P45985-2	253	PF00069	136	3	4	1328146,167260,3375745	375982,981554,40813,390661	3	0	https://www.metadome.app/metadome/position/GRCh37.p13/chr17/12016588/
chr17	12016648	3870100	A	G	Uncertain_significance	criteria_provided,_single_submitter	NC_000017.10:g.12016648A>G	MAP2K4	P45985	262	PF00069	156	1	0	11652		4	0	https://www.metadome.app/metadome/position/GRCh37.p13/chr17/12016648/
chr17	12016648	3870100	A	G	Uncertain_significance	criteria_provided,_single_submitter	NC_000017.10:g.12016648A>G	MAP2K4	P45985-2	273	PF00069	156	1	0	11652		4	0	https://www.metadome.app/metadome/position/GRCh37.p13/chr17/12016648/
chr17	12032511	3252066	A	T	Uncertain_significance	criteria_provided,_single_submitter	NC_000017.10:g.12032511A>T	MAP2K4	P45985	316	PF00069	212	0	1		189549	1	0	https://www.metadome.app/metadome/position/GRCh37.p13/chr17/12032510/
chr17	12032511	3252066	A	T	Uncertain_significance	criteria_provided,_single_submitter	NC_000017.10:g.12032511A>T	MAP2K4	P45985-2	327	PF00069	212	0	1		189549	1	0	https://www.metadome.app/metadome/position/GRCh37.p13/chr17/12032510/
chr17	12626254	4115900	G	A	Uncertain_significance	criteria_provided,_single_submitter	NC_000017.10:g.12626254G>A	AC005358.1	Q8IZQ8-2	19	PF02755	9	1	0	1723883		0	0	https://www.metadome.app/metadome/position/GRCh37.p13/chr17/12626253/
chr17	12626254	4115900	G	A	Uncertain_significance	criteria_provided,_single_submitter	NC_000017.10:g.12626254G>A	MYOCD	Q8IZQ8	115	PF02755	9	1	0	1723883		0	0	https://www.metadome.app/metadome/position/GRCh37.p13/chr17/12626253/
chr17	12626254	4115900	G	A	Uncertain_significance	criteria_provided,_single_submitter	NC_000017.10:g.12626254G>A	MYOCD	Q8IZQ8-3	115	PF02755	9	1	0	1723883		0	0	https://www.metadome.app/metadome/position/GRCh37.p13/chr17/12626253/
chr17	12859225	3941439	A	G	Uncertain_significance	criteria_provided,_single_submitter	NC_000017.10:g.12859225A>G	ARHGAP44	Q17R89	393	PF00620	126	0	1		3901120	0	0	https://www.metadome.app/metadome/position/GRCh37.p13/chr17/12859224/
chr17	12859225	3941439	A	G	Uncertain_significance	criteria_provided,_single_submitter	NC_000017.10:g.12859225A>G	ARHGAP44	Q17R89-3	393	PF00620	126	0	1		3901120	0	0	https://www.metadome.app/metadome/position/GRCh37.p13/chr17/12859224/
chr17	13399654	4272227	G	A	Uncertain_significance	criteria_provided,_single_submitter	NC_000017.10:g.13399654G>A	HS3ST3A1	Q9Y663	361	PF00685	224	1	0	426108		0	0	https://www.metadome.app/metadome/position/GRCh37.p13/chr17/13399652/
chr17	13399980	4272236	T	A	Uncertain_significance	criteria_provided,_single_submitter	NC_000017.10:g.13399980T>A	HS3ST3A1	Q9Y663	252	PF00685	107	2	0	2736373,2637472		0	0	https://www.metadome.app/metadome/position/GRCh37.p13/chr17/13399979/
chr17	13400062	2257198	C	A	Uncertain_significance	criteria_provided,_single_submitter	NC_000017.10:g.13400062C>A	HS3ST3A1	Q9Y663	225	PF00685	60	1	0	5071		0	0	https://www.metadome.app/metadome/position/GRCh37.p13/chr17/13400060/
chr17	14005534	2509214	C	A	Uncertain_significance	criteria_provided,_multiple_submitters,_no_conflicts	NC_000017.10:g.14005534C>A	COX10	Q12887	200	PF01040	33	0	1		3899231	0	0	https://www.metadome.app/metadome/position/GRCh37.p13/chr17/14005533/
chr17	14063194	1500533	T	C	Uncertain_significance	criteria_provided,_multiple_submitters,_no_conflicts	NC_000017.10:g.14063194T>C	COX10	Q12887	209	PF01040	42	0	1		375338	0	0	https://www.metadome.app/metadome/position/GRCh37.p13/chr17/14063194/
chr17	14063194	1500533	T	C	Uncertain_significance	criteria_provided,_multiple_submitters,_no_conflicts	NC_000017.10:g.14063194T>C	COX10	Q12887-2	17	PF01040	42	0	1		375338	0	0	https://www.metadome.app/metadome/position/GRCh37.p13/chr17/14063194/
chr17	14248418	4036313	G	T	Uncertain_significance	criteria_provided,_single_submitter	NC_000017.10:g.14248418G>T	HS3ST3B1	Q9Y662	210	PF00685	60	1	0	5071		0	0	https://www.metadome.app/metadome/position/GRCh37.p13/chr17/14248418/
chr17	14248418	4036313	G	T	Uncertain_significance	criteria_provided,_single_submitter	NC_000017.10:g.14248418G>T	HS3ST3B1	Q9Y662	210	PF00685	60	1	0	5071		0	0	https://www.metadome.app/metadome/position/GRCh37.p13/chr17/14248418/
chr17	15134269	1740959	C	T	Uncertain_significance	criteria_provided,_single_submitter	NC_000017.10:g.15134269C>T	PMP22	Q01453	150	PF00822	158	1	1	224327	3242162	0	2	https://www.metadome.app/metadome/position/GRCh37.p13/chr17/15134267/
chr17	15134269	1740959	C	T	Uncertain_significance	criteria_provided,_single_submitter	NC_000017.10:g.15134269C>T	PMP22	Q01453	150	PF00822	158	1	1	224327	3242162	0	2	https://www.metadome.app/metadome/position/GRCh37.p13/chr17/15134267/
chr17	15134319	3712749	C	G	Uncertain_significance	criteria_provided,_single_submitter	NC_000017.10:g.15134319C>G	PMP22	Q01453	133	PF00822	141	1	0	488651		1	0	https://www.metadome.app/metadome/position/GRCh37.p13/chr17/15134318/
chr17	15134319	3712749	C	G	Uncertain_significance	criteria_provided,_single_submitter	NC_000017.10:g.15134319C>G	PMP22	Q01453	133	PF00822	141	1	0	488651		1	0	https://www.metadome.app/metadome/position/GRCh37.p13/chr17/15134318/
chr17	15134319	994920	C	T	Uncertain_significance	criteria_provided,_single_submitter	NC_000017.10:g.15134319C>T	PMP22	Q01453	133	PF00822	141	1	0	488651		1	0	https://www.metadome.app/metadome/position/GRCh37.p13/chr17/15134318/
chr17	15134319	994920	C	T	Uncertain_significance	criteria_provided,_single_submitter	NC_000017.10:g.15134319C>T	PMP22	Q01453	133	PF00822	141	1	0	488651		1	0	https://www.metadome.app/metadome/position/GRCh37.p13/chr17/15134318/
chr17	15134320	917228	C	T	Uncertain_significance	criteria_provided,_multiple_submitters,_no_conflicts	NC_000017.10:g.15134320C>T	PMP22	Q01453	133	PF00822	141	1	0	488651		1	0	https://www.metadome.app/metadome/position/GRCh37.p13/chr17/15134318/
chr17	15134320	917228	C	T	Uncertain_significance	criteria_provided,_multiple_submitters,_no_conflicts	NC_000017.10:g.15134320C>T	PMP22	Q01453	133	PF00822	141	1	0	488651		1	0	https://www.metadome.app/metadome/position/GRCh37.p13/chr17/15134318/
chr17	15134389	642612	C	T	Uncertain_significance	criteria_provided,_single_submitter	NC_000017.10:g.15134389C>T	PMP22	Q01453	110	PF00822	114	1	0	438637		1	0	https://www.metadome.app/metadome/position/GRCh37.p13/chr17/15134387/
chr17	15134389	642612	C	T	Uncertain_significance	criteria_provided,_single_submitter	NC_000017.10:g.15134389C>T	PMP22	Q01453	110	PF00822	114	1	0	438637		1	0	https://www.metadome.app/metadome/position/GRCh37.p13/chr17/15134387/
chr17	15142788	581710	C	G	Uncertain_significance	criteria_provided,_single_submitter	NC_000017.10:g.15142788C>G	PMP22	Q01453	107	PF00822	111	2	0	560599		1	1	https://www.metadome.app/metadome/position/GRCh37.p13/chr17/15142788/
chr17	15142788	581710	C	G	Uncertain_significance	criteria_provided,_single_submitter	NC_000017.10:g.15142788C>G	PMP22	Q01453	107	PF00822	111	2	0	560599		1	1	https://www.metadome.app/metadome/position/GRCh37.p13/chr17/15142788/
chr17	15142889	1311681	A	T	Uncertain_significance	criteria_provided,_single_submitter	NC_000017.10:g.15142889A>T	PMP22	Q01453	73	PF00822	77	0	1		3384045	0	0	https://www.metadome.app/metadome/position/GRCh37.p13/chr17/15142888/
chr17	15142889	1311681	A	T	Uncertain_significance	criteria_provided,_single_submitter	NC_000017.10:g.15142889A>T	PMP22	Q01453	73	PF00822	77	0	1		3384045	0	0	https://www.metadome.app/metadome/position/GRCh37.p13/chr17/15142888/
chr17	15142910	918001	T	G	Uncertain_significance	no_assertion_criteria_provided	NC_000017.10:g.15142910T>G	PMP22	Q01453	66	PF00822	70	0	1		3384048	0	0	https://www.metadome.app/metadome/position/GRCh37.p13/chr17/15142909/
chr17	15142910	918001	T	G	Uncertain_significance	no_assertion_criteria_provided	NC_000017.10:g.15142910T>G	PMP22	Q01453	66	PF00822	70	0	1		3384048	0	0	https://www.metadome.app/metadome/position/GRCh37.p13/chr17/15142909/
chr17	15162411	1780171	C	T	Uncertain_significance	criteria_provided,_multiple_submitters,_no_conflicts	NC_000017.10:g.15162411C>T	PMP22	Q01453	60	PF00822	64	1	1	2202737	3777110	0	0	https://www.metadome.app/metadome/position/GRCh37.p13/chr17/15162411/
chr17	15162411	1780171	C	T	Uncertain_significance	criteria_provided,_multiple_submitters,_no_conflicts	NC_000017.10:g.15162411C>T	PMP22	Q01453	60	PF00822	64	1	1	2202737	3777110	0	0	https://www.metadome.app/metadome/position/GRCh37.p13/chr17/15162411/
chr17	15162455	1024232	G	A	Uncertain_significance	criteria_provided,_single_submitter	NC_000017.10:g.15162455G>A	PMP22	Q01453	45	PF00822	49	1	0	1362		0	0	https://www.metadome.app/metadome/position/GRCh37.p13/chr17/15162454/
chr17	15162455	1024232	G	A	Uncertain_significance	criteria_provided,_single_submitter	NC_000017.10:g.15162455G>A	PMP22	Q01453	45	PF00822	49	1	0	1362		0	0	https://www.metadome.app/metadome/position/GRCh37.p13/chr17/15162454/
chr17	15162480	2008328	C	T	Uncertain_significance	criteria_provided,_single_submitter	NC_000017.10:g.15162480C>T	PMP22	Q01453	37	PF00822	41	1	1	438636	3236047	0	1	https://www.metadome.app/metadome/position/GRCh37.p13/chr17/15162478/
chr17	15162480	2008328	C	T	Uncertain_significance	criteria_provided,_single_submitter	NC_000017.10:g.15162480C>T	PMP22	Q01453	37	PF00822	41	1	1	438636	3236047	0	1	https://www.metadome.app/metadome/position/GRCh37.p13/chr17/15162478/
chr17	15162480	2689794	C	G	Uncertain_significance	criteria_provided,_single_submitter	NC_000017.10:g.15162480C>G	PMP22	Q01453	37	PF00822	41	1	1	438636	3236047	0	1	https://www.metadome.app/metadome/position/GRCh37.p13/chr17/15162478/
chr17	15162480	2689794	C	G	Uncertain_significance	criteria_provided,_single_submitter	NC_000017.10:g.15162480C>G	PMP22	Q01453	37	PF00822	41	1	1	438636	3236047	0	1	https://www.metadome.app/metadome/position/GRCh37.p13/chr17/15162478/
chr17	15163971	889626	A	C	Uncertain_significance	criteria_provided,_multiple_submitters,_no_conflicts	NC_000017.10:g.15163971A>C	PMP22	Q01453	25	PF00822	25	0	1		1333489	0	0	https://www.metadome.app/metadome/position/GRCh37.p13/chr17/15163970/
chr17	15163971	889626	A	C	Uncertain_significance	criteria_provided,_multiple_submitters,_no_conflicts	NC_000017.10:g.15163971A>C	PMP22	Q01453	25	PF00822	25	0	1		1333489	0	0	https://www.metadome.app/metadome/position/GRCh37.p13/chr17/15163970/
chr17	15163972	1706865	C	T	Uncertain_significance	criteria_provided,_multiple_submitters,_no_conflicts	NC_000017.10:g.15163972C>T	PMP22	Q01453	25	PF00822	25	0	1		1333489	0	0	https://www.metadome.app/metadome/position/GRCh37.p13/chr17/15163970/
chr17	15163972	1706865	C	T	Uncertain_significance	criteria_provided,_multiple_submitters,_no_conflicts	NC_000017.10:g.15163972C>T	PMP22	Q01453	25	PF00822	25	0	1		1333489	0	0	https://www.metadome.app/metadome/position/GRCh37.p13/chr17/15163970/
chr17	15532021	2458726	A	G	Uncertain_significance	criteria_provided,_single_submitter	NC_000017.10:g.15532021A>G	TRIM16	O95361	535	PF00622	107	0	1		1299558	1	0	https://www.metadome.app/metadome/position/GRCh37.p13/chr17/15532019/
chr17	15532021	2458726	A	G	Uncertain_significance	criteria_provided,_single_submitter	NC_000017.10:g.15532021A>G	TRIM16	O95361	535	PF00622	107	0	1		1299558	1	0	https://www.metadome.app/metadome/position/GRCh37.p13/chr17/15532019/
chr17	15532021	2458726	A	G	Uncertain_significance	criteria_provided,_single_submitter	NC_000017.10:g.15532021A>G	TRIM16	O95361-2	319	PF00622	107	0	1		1299558	1	0	https://www.metadome.app/metadome/position/GRCh37.p13/chr17/15532019/
chr17	15532093	3973290	C	T	Uncertain_significance	criteria_provided,_single_submitter	NC_000017.10:g.15532093C>T	TRIM16	O95361	511	PF00622	85	0	1		2906637	0	0	https://www.metadome.app/metadome/position/GRCh37.p13/chr17/15532091/
chr17	15532093	3973290	C	T	Uncertain_significance	criteria_provided,_single_submitter	NC_000017.10:g.15532093C>T	TRIM16	O95361	511	PF00622	85	0	1		2906637	0	0	https://www.metadome.app/metadome/position/GRCh37.p13/chr17/15532091/
chr17	15532093	3973290	C	T	Uncertain_significance	criteria_provided,_single_submitter	NC_000017.10:g.15532093C>T	TRIM16	O95361-2	295	PF00622	85	0	1		2906637	0	0	https://www.metadome.app/metadome/position/GRCh37.p13/chr17/15532091/
chr17	15532302	2287764	T	A	Uncertain_significance	criteria_provided,_single_submitter	NC_000017.10:g.15532302T>A	TRIM16	O95361	441	PF00622	17	0	1		870618	0	0	https://www.metadome.app/metadome/position/GRCh37.p13/chr17/15532301/
chr17	15532302	2287764	T	A	Uncertain_significance	criteria_provided,_single_submitter	NC_000017.10:g.15532302T>A	TRIM16	O95361	441	PF00622	17	0	1		870618	0	0	https://www.metadome.app/metadome/position/GRCh37.p13/chr17/15532301/
chr17	15532302	2287764	T	A	Uncertain_significance	criteria_provided,_single_submitter	NC_000017.10:g.15532302T>A	TRIM16	O95361-2	225	PF00622	17	0	1		870618	0	0	https://www.metadome.app/metadome/position/GRCh37.p13/chr17/15532301/
chr17	15619817	2384214	G	A	Uncertain_significance	criteria_provided,_single_submitter	NC_000017.10:g.15619817G>A	ZNF286A	Q9HBT8	260	PF00096	18	14	7	440857,41007,16752,3342304,1703497,3602939,1325777,1325778,56891,520946,2506775,719,224779,11438	975781,1687557,421626,3365893,562205,451767,1675930	17	0	https://www.metadome.app/metadome/position/GRCh37.p13/chr17/15619816/
chr17	15619817	2384214	G	A	Uncertain_significance	criteria_provided,_single_submitter	NC_000017.10:g.15619817G>A	ZNF286A	Q9HBT8	260	PF00096	18	14	7	440857,41007,16752,3342304,1703497,3602939,1325777,1325778,56891,520946,2506775,719,224779,11438	975781,1687557,421626,3365893,562205,451767,1675930	17	0	https://www.metadome.app/metadome/position/GRCh37.p13/chr17/15619816/
chr17	15619817	2384214	G	A	Uncertain_significance	criteria_provided,_single_submitter	NC_000017.10:g.15619817G>A	ZNF286A	Q9HBT8	260	PF00096	18	14	7	440857,41007,16752,3342304,1703497,3602939,1325777,1325778,56891,520946,2506775,719,224779,11438	975781,1687557,421626,3365893,562205,451767,1675930	17	0	https://www.metadome.app/metadome/position/GRCh37.p13/chr17/15619816/
chr17	15619817	2384214	G	A	Uncertain_significance	criteria_provided,_single_submitter	NC_000017.10:g.15619817G>A	ZNF286A	Q9HBT8	260	PF00096	18	14	7	440857,41007,16752,3342304,1703497,3602939,1325777,1325778,56891,520946,2506775,719,224779,11438	975781,1687557,421626,3365893,562205,451767,1675930	17	0	https://www.metadome.app/metadome/position/GRCh37.p13/chr17/15619816/
chr17	15619817	2384214	G	A	Uncertain_significance	criteria_provided,_single_submitter	NC_000017.10:g.15619817G>A	ZNF286A	Q9HBT8-2	250	PF00096	18	14	7	440857,41007,16752,3342304,1703497,3602939,1325777,1325778,56891,520946,2506775,719,224779,11438	975781,1687557,421626,3365893,562205,451767,1675930	17	0	https://www.metadome.app/metadome/position/GRCh37.p13/chr17/15619816/
chr17	15619817	2384214	G	A	Uncertain_significance	criteria_provided,_single_submitter	NC_000017.10:g.15619817G>A	ZNF286A	Q9HBT8-2	250	PF00096	18	14	7	440857,41007,16752,3342304,1703497,3602939,1325777,1325778,56891,520946,2506775,719,224779,11438	975781,1687557,421626,3365893,562205,451767,1675930	17	0	https://www.metadome.app/metadome/position/GRCh37.p13/chr17/15619816/
chr17	15619863	3335384	A	T	Uncertain_significance	criteria_provided,_single_submitter	NC_000017.10:g.15619863A>T	ZNF286A	Q9HBT8	275	PF00096	5	0	3		1329515,1809912,1285540	30	0	https://www.metadome.app/metadome/position/GRCh37.p13/chr17/15619861/
chr17	15619863	3335384	A	T	Uncertain_significance	criteria_provided,_single_submitter	NC_000017.10:g.15619863A>T	ZNF286A	Q9HBT8	275	PF00096	5	0	3		1329515,1809912,1285540	30	0	https://www.metadome.app/metadome/position/GRCh37.p13/chr17/15619861/
chr17	15619863	3335384	A	T	Uncertain_significance	criteria_provided,_single_submitter	NC_000017.10:g.15619863A>T	ZNF286A	Q9HBT8	275	PF00096	5	0	3		1329515,1809912,1285540	30	0	https://www.metadome.app/metadome/position/GRCh37.p13/chr17/15619861/
chr17	15619863	3335384	A	T	Uncertain_significance	criteria_provided,_single_submitter	NC_000017.10:g.15619863A>T	ZNF286A	Q9HBT8	275	PF00096	5	0	3		1329515,1809912,1285540	30	0	https://www.metadome.app/metadome/position/GRCh37.p13/chr17/15619861/
chr17	15619863	3335384	A	T	Uncertain_significance	criteria_provided,_single_submitter	NC_000017.10:g.15619863A>T	ZNF286A	Q9HBT8-2	265	PF00096	5	0	3		1329515,1809912,1285540	30	0	https://www.metadome.app/metadome/position/GRCh37.p13/chr17/15619861/
chr17	15619863	3335384	A	T	Uncertain_significance	criteria_provided,_single_submitter	NC_000017.10:g.15619863A>T	ZNF286A	Q9HBT8-2	265	PF00096	5	0	3		1329515,1809912,1285540	30	0	https://www.metadome.app/metadome/position/GRCh37.p13/chr17/15619861/
chr17	15620021	3475109	G	A	Uncertain_significance	criteria_provided,_single_submitter	NC_000017.10:g.15620021G>A	ZNF286A	Q9HBT8	328	PF00096	3	9	8	2925474,2137049,3907670,3254940,431116,2442541,626309,1712590,31096	100797,224819,633540,974618,1339529,2603704,3382542,1806012	4	0	https://www.metadome.app/metadome/position/GRCh37.p13/chr17/15620020/
chr17	15620021	3475109	G	A	Uncertain_significance	criteria_provided,_single_submitter	NC_000017.10:g.15620021G>A	ZNF286A	Q9HBT8	328	PF00096	3	9	8	2925474,2137049,3907670,3254940,431116,2442541,626309,1712590,31096	100797,224819,633540,974618,1339529,2603704,3382542,1806012	4	0	https://www.metadome.app/metadome/position/GRCh37.p13/chr17/15620020/
chr17	15620021	3475109	G	A	Uncertain_significance	criteria_provided,_single_submitter	NC_000017.10:g.15620021G>A	ZNF286A	Q9HBT8	328	PF00096	3	9	8	2925474,2137049,3907670,3254940,431116,2442541,626309,1712590,31096	100797,224819,633540,974618,1339529,2603704,3382542,1806012	4	0	https://www.metadome.app/metadome/position/GRCh37.p13/chr17/15620020/
chr17	15620021	3475109	G	A	Uncertain_significance	criteria_provided,_single_submitter	NC_000017.10:g.15620021G>A	ZNF286A	Q9HBT8	328	PF00096	3	9	8	2925474,2137049,3907670,3254940,431116,2442541,626309,1712590,31096	100797,224819,633540,974618,1339529,2603704,3382542,1806012	4	0	https://www.metadome.app/metadome/position/GRCh37.p13/chr17/15620020/
chr17	15620021	3475109	G	A	Uncertain_significance	criteria_provided,_single_submitter	NC_000017.10:g.15620021G>A	ZNF286A	Q9HBT8-2	318	PF00096	3	9	8	2925474,2137049,3907670,3254940,431116,2442541,626309,1712590,31096	100797,224819,633540,974618,1339529,2603704,3382542,1806012	4	0	https://www.metadome.app/metadome/position/GRCh37.p13/chr17/15620020/
chr17	15620021	3475109	G	A	Uncertain_significance	criteria_provided,_single_submitter	NC_000017.10:g.15620021G>A	ZNF286A	Q9HBT8-2	318	PF00096	3	9	8	2925474,2137049,3907670,3254940,431116,2442541,626309,1712590,31096	100797,224819,633540,974618,1339529,2603704,3382542,1806012	4	0	https://www.metadome.app/metadome/position/GRCh37.p13/chr17/15620020/
chr17	15620045	2594626	A	T	Uncertain_significance	criteria_provided,_single_submitter	NC_000017.10:g.15620045A>T	ZNF286A	Q9HBT8	336	PF00096	11	2	1	3599545,3066051	264659	32	0	https://www.metadome.app/metadome/position/GRCh37.p13/chr17/15620044/
chr17	15620045	2594626	A	T	Uncertain_significance	criteria_provided,_single_submitter	NC_000017.10:g.15620045A>T	ZNF286A	Q9HBT8	336	PF00096	11	2	1	3599545,3066051	264659	32	0	https://www.metadome.app/metadome/position/GRCh37.p13/chr17/15620044/
chr17	15620045	2594626	A	T	Uncertain_significance	criteria_provided,_single_submitter	NC_000017.10:g.15620045A>T	ZNF286A	Q9HBT8	336	PF00096	11	2	1	3599545,3066051	264659	32	0	https://www.metadome.app/metadome/position/GRCh37.p13/chr17/15620044/
chr17	15620045	2594626	A	T	Uncertain_significance	criteria_provided,_single_submitter	NC_000017.10:g.15620045A>T	ZNF286A	Q9HBT8	336	PF00096	11	2	1	3599545,3066051	264659	32	0	https://www.metadome.app/metadome/position/GRCh37.p13/chr17/15620044/
chr17	15620045	2594626	A	T	Uncertain_significance	criteria_provided,_single_submitter	NC_000017.10:g.15620045A>T	ZNF286A	Q9HBT8-2	326	PF00096	11	2	1	3599545,3066051	264659	32	0	https://www.metadome.app/metadome/position/GRCh37.p13/chr17/15620044/
chr17	15620045	2594626	A	T	Uncertain_significance	criteria_provided,_single_submitter	NC_000017.10:g.15620045A>T	ZNF286A	Q9HBT8-2	326	PF00096	11	2	1	3599545,3066051	264659	32	0	https://www.metadome.app/metadome/position/GRCh37.p13/chr17/15620044/
chr17	15620048	3194951	G	A	Uncertain_significance	criteria_provided,_single_submitter	NC_000017.10:g.15620048G>A	ZNF286A	Q9HBT8	337	PF00096	12	13	7	16750,1075624,41008,637524,664113,3491,3488,3505,430619,430618,1203833,1703853,1705843	984576,4082574,3256922,2505271,391421,1342557,1684412	28	0	https://www.metadome.app/metadome/position/GRCh37.p13/chr17/15620047/
chr17	15620048	3194951	G	A	Uncertain_significance	criteria_provided,_single_submitter	NC_000017.10:g.15620048G>A	ZNF286A	Q9HBT8	337	PF00096	12	13	7	16750,1075624,41008,637524,664113,3491,3488,3505,430619,430618,1203833,1703853,1705843	984576,4082574,3256922,2505271,391421,1342557,1684412	28	0	https://www.metadome.app/metadome/position/GRCh37.p13/chr17/15620047/
chr17	15620048	3194951	G	A	Uncertain_significance	criteria_provided,_single_submitter	NC_000017.10:g.15620048G>A	ZNF286A	Q9HBT8	337	PF00096	12	13	7	16750,1075624,41008,637524,664113,3491,3488,3505,430619,430618,1203833,1703853,1705843	984576,4082574,3256922,2505271,391421,1342557,1684412	28	0	https://www.metadome.app/metadome/position/GRCh37.p13/chr17/15620047/
chr17	15620048	3194951	G	A	Uncertain_significance	criteria_provided,_single_submitter	NC_000017.10:g.15620048G>A	ZNF286A	Q9HBT8	337	PF00096	12	13	7	16750,1075624,41008,637524,664113,3491,3488,3505,430619,430618,1203833,1703853,1705843	984576,4082574,3256922,2505271,391421,1342557,1684412	28	0	https://www.metadome.app/metadome/position/GRCh37.p13/chr17/15620047/
chr17	15620048	3194951	G	A	Uncertain_significance	criteria_provided,_single_submitter	NC_000017.10:g.15620048G>A	ZNF286A	Q9HBT8-2	327	PF00096	12	13	7	16750,1075624,41008,637524,664113,3491,3488,3505,430619,430618,1203833,1703853,1705843	984576,4082574,3256922,2505271,391421,1342557,1684412	28	0	https://www.metadome.app/metadome/position/GRCh37.p13/chr17/15620047/
chr17	15620048	3194951	G	A	Uncertain_significance	criteria_provided,_single_submitter	NC_000017.10:g.15620048G>A	ZNF286A	Q9HBT8-2	327	PF00096	12	13	7	16750,1075624,41008,637524,664113,3491,3488,3505,430619,430618,1203833,1703853,1705843	984576,4082574,3256922,2505271,391421,1342557,1684412	28	0	https://www.metadome.app/metadome/position/GRCh37.p13/chr17/15620047/
chr17	15620054	3335385	C	T	Uncertain_significance	criteria_provided,_single_submitter	NC_000017.10:g.15620054C>T	ZNF286A	Q9HBT8	339	PF00096	14	4	8	1525978,3490,1184728,139437	1176247,2681780,3489,1708395,2582783,2627588,2446134,1377307	11	0	https://www.metadome.app/metadome/position/GRCh37.p13/chr17/15620053/
chr17	15620054	3335385	C	T	Uncertain_significance	criteria_provided,_single_submitter	NC_000017.10:g.15620054C>T	ZNF286A	Q9HBT8	339	PF00096	14	4	8	1525978,3490,1184728,139437	1176247,2681780,3489,1708395,2582783,2627588,2446134,1377307	11	0	https://www.metadome.app/metadome/position/GRCh37.p13/chr17/15620053/
chr17	15620054	3335385	C	T	Uncertain_significance	criteria_provided,_single_submitter	NC_000017.10:g.15620054C>T	ZNF286A	Q9HBT8	339	PF00096	14	4	8	1525978,3490,1184728,139437	1176247,2681780,3489,1708395,2582783,2627588,2446134,1377307	11	0	https://www.metadome.app/metadome/position/GRCh37.p13/chr17/15620053/
chr17	15620054	3335385	C	T	Uncertain_significance	criteria_provided,_single_submitter	NC_000017.10:g.15620054C>T	ZNF286A	Q9HBT8	339	PF00096	14	4	8	1525978,3490,1184728,139437	1176247,2681780,3489,1708395,2582783,2627588,2446134,1377307	11	0	https://www.metadome.app/metadome/position/GRCh37.p13/chr17/15620053/
chr17	15620054	3335385	C	T	Uncertain_significance	criteria_provided,_single_submitter	NC_000017.10:g.15620054C>T	ZNF286A	Q9HBT8-2	329	PF00096	14	4	8	1525978,3490,1184728,139437	1176247,2681780,3489,1708395,2582783,2627588,2446134,1377307	11	0	https://www.metadome.app/metadome/position/GRCh37.p13/chr17/15620053/
chr17	15620054	3335385	C	T	Uncertain_significance	criteria_provided,_single_submitter	NC_000017.10:g.15620054C>T	ZNF286A	Q9HBT8-2	329	PF00096	14	4	8	1525978,3490,1184728,139437	1176247,2681780,3489,1708395,2582783,2627588,2446134,1377307	11	0	https://www.metadome.app/metadome/position/GRCh37.p13/chr17/15620053/
chr17	15620131	3475103	C	T	Uncertain_significance	criteria_provided,_single_submitter	NC_000017.10:g.15620131C>T	ZNF286A	Q9HBT8	365	PF00096	12	13	7	16750,1075624,41008,637524,664113,3491,3488,3505,430619,430618,1203833,1703853,1705843	984576,4082574,3256922,2505271,391421,1342557,1684412	28	0	https://www.metadome.app/metadome/position/GRCh37.p13/chr17/15620131/
chr17	15620131	3475103	C	T	Uncertain_significance	criteria_provided,_single_submitter	NC_000017.10:g.15620131C>T	ZNF286A	Q9HBT8	365	PF00096	12	13	7	16750,1075624,41008,637524,664113,3491,3488,3505,430619,430618,1203833,1703853,1705843	984576,4082574,3256922,2505271,391421,1342557,1684412	28	0	https://www.metadome.app/metadome/position/GRCh37.p13/chr17/15620131/
chr17	15620131	3475103	C	T	Uncertain_significance	criteria_provided,_single_submitter	NC_000017.10:g.15620131C>T	ZNF286A	Q9HBT8	365	PF00096	12	13	7	16750,1075624,41008,637524,664113,3491,3488,3505,430619,430618,1203833,1703853,1705843	984576,4082574,3256922,2505271,391421,1342557,1684412	28	0	https://www.metadome.app/metadome/position/GRCh37.p13/chr17/15620131/
chr17	15620131	3475103	C	T	Uncertain_significance	criteria_provided,_single_submitter	NC_000017.10:g.15620131C>T	ZNF286A	Q9HBT8	365	PF00096	12	13	7	16750,1075624,41008,637524,664113,3491,3488,3505,430619,430618,1203833,1703853,1705843	984576,4082574,3256922,2505271,391421,1342557,1684412	28	0	https://www.metadome.app/metadome/position/GRCh37.p13/chr17/15620131/
chr17	15620131	3475103	C	T	Uncertain_significance	criteria_provided,_single_submitter	NC_000017.10:g.15620131C>T	ZNF286A	Q9HBT8-2	355	PF00096	12	13	7	16750,1075624,41008,637524,664113,3491,3488,3505,430619,430618,1203833,1703853,1705843	984576,4082574,3256922,2505271,391421,1342557,1684412	28	0	https://www.metadome.app/metadome/position/GRCh37.p13/chr17/15620131/
chr17	15620131	3475103	C	T	Uncertain_significance	criteria_provided,_single_submitter	NC_000017.10:g.15620131C>T	ZNF286A	Q9HBT8-2	355	PF00096	12	13	7	16750,1075624,41008,637524,664113,3491,3488,3505,430619,430618,1203833,1703853,1705843	984576,4082574,3256922,2505271,391421,1342557,1684412	28	0	https://www.metadome.app/metadome/position/GRCh37.p13/chr17/15620131/
chr17	15620141	4207748	C	T	Uncertain_significance	criteria_provided,_single_submitter	NC_000017.10:g.15620141C>T	ZNF286A	Q9HBT8	368	PF00096	15	14	7	8739,208690,409979,16753,1685761,246474,476687,3759154,254673,1702679,18447,1297467,827709,520664	520982,1325776,1297466,1701904,3730857,3252937,2580254	20	0	https://www.metadome.app/metadome/position/GRCh37.p13/chr17/15620140/
chr17	15620141	4207748	C	T	Uncertain_significance	criteria_provided,_single_submitter	NC_000017.10:g.15620141C>T	ZNF286A	Q9HBT8	368	PF00096	15	14	7	8739,208690,409979,16753,1685761,246474,476687,3759154,254673,1702679,18447,1297467,827709,520664	520982,1325776,1297466,1701904,3730857,3252937,2580254	20	0	https://www.metadome.app/metadome/position/GRCh37.p13/chr17/15620140/
chr17	15620141	4207748	C	T	Uncertain_significance	criteria_provided,_single_submitter	NC_000017.10:g.15620141C>T	ZNF286A	Q9HBT8	368	PF00096	15	14	7	8739,208690,409979,16753,1685761,246474,476687,3759154,254673,1702679,18447,1297467,827709,520664	520982,1325776,1297466,1701904,3730857,3252937,2580254	20	0	https://www.metadome.app/metadome/position/GRCh37.p13/chr17/15620140/
chr17	15620141	4207748	C	T	Uncertain_significance	criteria_provided,_single_submitter	NC_000017.10:g.15620141C>T	ZNF286A	Q9HBT8	368	PF00096	15	14	7	8739,208690,409979,16753,1685761,246474,476687,3759154,254673,1702679,18447,1297467,827709,520664	520982,1325776,1297466,1701904,3730857,3252937,2580254	20	0	https://www.metadome.app/metadome/position/GRCh37.p13/chr17/15620140/
chr17	15620141	4207748	C	T	Uncertain_significance	criteria_provided,_single_submitter	NC_000017.10:g.15620141C>T	ZNF286A	Q9HBT8-2	358	PF00096	15	14	7	8739,208690,409979,16753,1685761,246474,476687,3759154,254673,1702679,18447,1297467,827709,520664	520982,1325776,1297466,1701904,3730857,3252937,2580254	20	0	https://www.metadome.app/metadome/position/GRCh37.p13/chr17/15620140/
chr17	15620141	4207748	C	T	Uncertain_significance	criteria_provided,_single_submitter	NC_000017.10:g.15620141C>T	ZNF286A	Q9HBT8-2	358	PF00096	15	14	7	8739,208690,409979,16753,1685761,246474,476687,3759154,254673,1702679,18447,1297467,827709,520664	520982,1325776,1297466,1701904,3730857,3252937,2580254	20	0	https://www.metadome.app/metadome/position/GRCh37.p13/chr17/15620140/
chr17	15620210	3986358	T	A	Uncertain_significance	criteria_provided,_single_submitter	NC_000017.10:g.15620210T>A	ZNF286A	Q9HBT8	391	PF00096	10	3	3	3504,638657,224777	2681778,547836,3064809	0	0	https://www.metadome.app/metadome/position/GRCh37.p13/chr17/15620209/
chr17	15620210	3986358	T	A	Uncertain_significance	criteria_provided,_single_submitter	NC_000017.10:g.15620210T>A	ZNF286A	Q9HBT8	391	PF00096	10	3	3	3504,638657,224777	2681778,547836,3064809	0	0	https://www.metadome.app/metadome/position/GRCh37.p13/chr17/15620209/
chr17	15620210	3986358	T	A	Uncertain_significance	criteria_provided,_single_submitter	NC_000017.10:g.15620210T>A	ZNF286A	Q9HBT8	391	PF00096	10	3	3	3504,638657,224777	2681778,547836,3064809	0	0	https://www.metadome.app/metadome/position/GRCh37.p13/chr17/15620209/
chr17	15620210	3986358	T	A	Uncertain_significance	criteria_provided,_single_submitter	NC_000017.10:g.15620210T>A	ZNF286A	Q9HBT8	391	PF00096	10	3	3	3504,638657,224777	2681778,547836,3064809	0	0	https://www.metadome.app/metadome/position/GRCh37.p13/chr17/15620209/
chr17	15620210	3986358	T	A	Uncertain_significance	criteria_provided,_single_submitter	NC_000017.10:g.15620210T>A	ZNF286A	Q9HBT8-2	381	PF00096	10	3	3	3504,638657,224777	2681778,547836,3064809	0	0	https://www.metadome.app/metadome/position/GRCh37.p13/chr17/15620209/
chr17	15620210	3986358	T	A	Uncertain_significance	criteria_provided,_single_submitter	NC_000017.10:g.15620210T>A	ZNF286A	Q9HBT8-2	381	PF00096	10	3	3	3504,638657,224777	2681778,547836,3064809	0	0	https://www.metadome.app/metadome/position/GRCh37.p13/chr17/15620209/
chr17	15620215	3194952	C	T	Uncertain_significance	criteria_provided,_single_submitter	NC_000017.10:g.15620215C>T	ZNF286A	Q9HBT8	393	PF00096	12	13	7	16750,1075624,41008,637524,664113,3491,3488,3505,430619,430618,1203833,1703853,1705843	984576,4082574,3256922,2505271,391421,1342557,1684412	28	0	https://www.metadome.app/metadome/position/GRCh37.p13/chr17/15620215/
chr17	15620215	3194952	C	T	Uncertain_significance	criteria_provided,_single_submitter	NC_000017.10:g.15620215C>T	ZNF286A	Q9HBT8	393	PF00096	12	13	7	16750,1075624,41008,637524,664113,3491,3488,3505,430619,430618,1203833,1703853,1705843	984576,4082574,3256922,2505271,391421,1342557,1684412	28	0	https://www.metadome.app/metadome/position/GRCh37.p13/chr17/15620215/
chr17	15620215	3194952	C	T	Uncertain_significance	criteria_provided,_single_submitter	NC_000017.10:g.15620215C>T	ZNF286A	Q9HBT8	393	PF00096	12	13	7	16750,1075624,41008,637524,664113,3491,3488,3505,430619,430618,1203833,1703853,1705843	984576,4082574,3256922,2505271,391421,1342557,1684412	28	0	https://www.metadome.app/metadome/position/GRCh37.p13/chr17/15620215/
chr17	15620215	3194952	C	T	Uncertain_significance	criteria_provided,_single_submitter	NC_000017.10:g.15620215C>T	ZNF286A	Q9HBT8	393	PF00096	12	13	7	16750,1075624,41008,637524,664113,3491,3488,3505,430619,430618,1203833,1703853,1705843	984576,4082574,3256922,2505271,391421,1342557,1684412	28	0	https://www.metadome.app/metadome/position/GRCh37.p13/chr17/15620215/
chr17	15620215	3194952	C	T	Uncertain_significance	criteria_provided,_single_submitter	NC_000017.10:g.15620215C>T	ZNF286A	Q9HBT8-2	383	PF00096	12	13	7	16750,1075624,41008,637524,664113,3491,3488,3505,430619,430618,1203833,1703853,1705843	984576,4082574,3256922,2505271,391421,1342557,1684412	28	0	https://www.metadome.app/metadome/position/GRCh37.p13/chr17/15620215/
chr17	15620215	3194952	C	T	Uncertain_significance	criteria_provided,_single_submitter	NC_000017.10:g.15620215C>T	ZNF286A	Q9HBT8-2	383	PF00096	12	13	7	16750,1075624,41008,637524,664113,3491,3488,3505,430619,430618,1203833,1703853,1705843	984576,4082574,3256922,2505271,391421,1342557,1684412	28	0	https://www.metadome.app/metadome/position/GRCh37.p13/chr17/15620215/
chr17	15620230	2232841	A	G	Uncertain_significance	criteria_provided,_single_submitter	NC_000017.10:g.15620230A>G	ZNF286A	Q9HBT8	398	PF00096	17	2	9	1186721,528805	635857,2441948,1344680,56826,986899,2580194,1334183,13824,827713	41	0	https://www.metadome.app/metadome/position/GRCh37.p13/chr17/15620230/
chr17	15620230	2232841	A	G	Uncertain_significance	criteria_provided,_single_submitter	NC_000017.10:g.15620230A>G	ZNF286A	Q9HBT8	398	PF00096	17	2	9	1186721,528805	635857,2441948,1344680,56826,986899,2580194,1334183,13824,827713	41	0	https://www.metadome.app/metadome/position/GRCh37.p13/chr17/15620230/
chr17	15620230	2232841	A	G	Uncertain_significance	criteria_provided,_single_submitter	NC_000017.10:g.15620230A>G	ZNF286A	Q9HBT8	398	PF00096	17	2	9	1186721,528805	635857,2441948,1344680,56826,986899,2580194,1334183,13824,827713	41	0	https://www.metadome.app/metadome/position/GRCh37.p13/chr17/15620230/
chr17	15620230	2232841	A	G	Uncertain_significance	criteria_provided,_single_submitter	NC_000017.10:g.15620230A>G	ZNF286A	Q9HBT8	398	PF00096	17	2	9	1186721,528805	635857,2441948,1344680,56826,986899,2580194,1334183,13824,827713	41	0	https://www.metadome.app/metadome/position/GRCh37.p13/chr17/15620230/
chr17	15620230	2232841	A	G	Uncertain_significance	criteria_provided,_single_submitter	NC_000017.10:g.15620230A>G	ZNF286A	Q9HBT8-2	388	PF00096	17	2	9	1186721,528805	635857,2441948,1344680,56826,986899,2580194,1334183,13824,827713	41	0	https://www.metadome.app/metadome/position/GRCh37.p13/chr17/15620230/
chr17	15620230	2232841	A	G	Uncertain_significance	criteria_provided,_single_submitter	NC_000017.10:g.15620230A>G	ZNF286A	Q9HBT8-2	388	PF00096	17	2	9	1186721,528805	635857,2441948,1344680,56826,986899,2580194,1334183,13824,827713	41	0	https://www.metadome.app/metadome/position/GRCh37.p13/chr17/15620230/
chr17	15620273	3475100	G	A	Uncertain_significance	criteria_provided,_single_submitter	NC_000017.10:g.15620273G>A	ZNF286A	Q9HBT8	412	PF00096	3	9	8	2925474,2137049,3907670,3254940,431116,2442541,626309,1712590,31096	100797,224819,633540,974618,1339529,2603704,3382542,1806012	4	0	https://www.metadome.app/metadome/position/GRCh37.p13/chr17/15620272/
chr17	15620273	3475100	G	A	Uncertain_significance	criteria_provided,_single_submitter	NC_000017.10:g.15620273G>A	ZNF286A	Q9HBT8	412	PF00096	3	9	8	2925474,2137049,3907670,3254940,431116,2442541,626309,1712590,31096	100797,224819,633540,974618,1339529,2603704,3382542,1806012	4	0	https://www.metadome.app/metadome/position/GRCh37.p13/chr17/15620272/
chr17	15620273	3475100	G	A	Uncertain_significance	criteria_provided,_single_submitter	NC_000017.10:g.15620273G>A	ZNF286A	Q9HBT8	412	PF00096	3	9	8	2925474,2137049,3907670,3254940,431116,2442541,626309,1712590,31096	100797,224819,633540,974618,1339529,2603704,3382542,1806012	4	0	https://www.metadome.app/metadome/position/GRCh37.p13/chr17/15620272/
chr17	15620273	3475100	G	A	Uncertain_significance	criteria_provided,_single_submitter	NC_000017.10:g.15620273G>A	ZNF286A	Q9HBT8	412	PF00096	3	9	8	2925474,2137049,3907670,3254940,431116,2442541,626309,1712590,31096	100797,224819,633540,974618,1339529,2603704,3382542,1806012	4	0	https://www.metadome.app/metadome/position/GRCh37.p13/chr17/15620272/
chr17	15620273	3475100	G	A	Uncertain_significance	criteria_provided,_single_submitter	NC_000017.10:g.15620273G>A	ZNF286A	Q9HBT8-2	402	PF00096	3	9	8	2925474,2137049,3907670,3254940,431116,2442541,626309,1712590,31096	100797,224819,633540,974618,1339529,2603704,3382542,1806012	4	0	https://www.metadome.app/metadome/position/GRCh37.p13/chr17/15620272/
chr17	15620273	3475100	G	A	Uncertain_significance	criteria_provided,_single_submitter	NC_000017.10:g.15620273G>A	ZNF286A	Q9HBT8-2	402	PF00096	3	9	8	2925474,2137049,3907670,3254940,431116,2442541,626309,1712590,31096	100797,224819,633540,974618,1339529,2603704,3382542,1806012	4	0	https://www.metadome.app/metadome/position/GRCh37.p13/chr17/15620272/
chr17	15620384	2380185	G	A	Uncertain_significance	criteria_provided,_single_submitter	NC_000017.10:g.15620384G>A	ZNF286A	Q9HBT8	449	PF00096	12	13	7	16750,1075624,41008,637524,664113,3491,3488,3505,430619,430618,1203833,1703853,1705843	984576,4082574,3256922,2505271,391421,1342557,1684412	28	0	https://www.metadome.app/metadome/position/GRCh37.p13/chr17/15620383/
chr17	15620384	2380185	G	A	Uncertain_significance	criteria_provided,_single_submitter	NC_000017.10:g.15620384G>A	ZNF286A	Q9HBT8	449	PF00096	12	13	7	16750,1075624,41008,637524,664113,3491,3488,3505,430619,430618,1203833,1703853,1705843	984576,4082574,3256922,2505271,391421,1342557,1684412	28	0	https://www.metadome.app/metadome/position/GRCh37.p13/chr17/15620383/
chr17	15620384	2380185	G	A	Uncertain_significance	criteria_provided,_single_submitter	NC_000017.10:g.15620384G>A	ZNF286A	Q9HBT8	449	PF00096	12	13	7	16750,1075624,41008,637524,664113,3491,3488,3505,430619,430618,1203833,1703853,1705843	984576,4082574,3256922,2505271,391421,1342557,1684412	28	0	https://www.metadome.app/metadome/position/GRCh37.p13/chr17/15620383/
chr17	15620384	2380185	G	A	Uncertain_significance	criteria_provided,_single_submitter	NC_000017.10:g.15620384G>A	ZNF286A	Q9HBT8	449	PF00096	12	13	7	16750,1075624,41008,637524,664113,3491,3488,3505,430619,430618,1203833,1703853,1705843	984576,4082574,3256922,2505271,391421,1342557,1684412	28	0	https://www.metadome.app/metadome/position/GRCh37.p13/chr17/15620383/
chr17	15620384	2380185	G	A	Uncertain_significance	criteria_provided,_single_submitter	NC_000017.10:g.15620384G>A	ZNF286A	Q9HBT8-2	439	PF00096	12	13	7	16750,1075624,41008,637524,664113,3491,3488,3505,430619,430618,1203833,1703853,1705843	984576,4082574,3256922,2505271,391421,1342557,1684412	28	0	https://www.metadome.app/metadome/position/GRCh37.p13/chr17/15620383/
chr17	15620384	2380185	G	A	Uncertain_significance	criteria_provided,_single_submitter	NC_000017.10:g.15620384G>A	ZNF286A	Q9HBT8-2	439	PF00096	12	13	7	16750,1075624,41008,637524,664113,3491,3488,3505,430619,430618,1203833,1703853,1705843	984576,4082574,3256922,2505271,391421,1342557,1684412	28	0	https://www.metadome.app/metadome/position/GRCh37.p13/chr17/15620383/
chr17	15620411	2605512	G	T	Uncertain_significance	criteria_provided,_single_submitter	NC_000017.10:g.15620411G>T	ZNF286A	Q9HBT8	458	PF00096	21	5	3	3911771,139450,1334186,1334182,243049	1176667,1174854,1334185	21	0	https://www.metadome.app/metadome/position/GRCh37.p13/chr17/15620410/
chr17	15620411	2605512	G	T	Uncertain_significance	criteria_provided,_single_submitter	NC_000017.10:g.15620411G>T	ZNF286A	Q9HBT8	458	PF00096	21	5	3	3911771,139450,1334186,1334182,243049	1176667,1174854,1334185	21	0	https://www.metadome.app/metadome/position/GRCh37.p13/chr17/15620410/
chr17	15620411	2605512	G	T	Uncertain_significance	criteria_provided,_single_submitter	NC_000017.10:g.15620411G>T	ZNF286A	Q9HBT8	458	PF00096	21	5	3	3911771,139450,1334186,1334182,243049	1176667,1174854,1334185	21	0	https://www.metadome.app/metadome/position/GRCh37.p13/chr17/15620410/
chr17	15620411	2605512	G	T	Uncertain_significance	criteria_provided,_single_submitter	NC_000017.10:g.15620411G>T	ZNF286A	Q9HBT8	458	PF00096	21	5	3	3911771,139450,1334186,1334182,243049	1176667,1174854,1334185	21	0	https://www.metadome.app/metadome/position/GRCh37.p13/chr17/15620410/
chr17	15620411	2605512	G	T	Uncertain_significance	criteria_provided,_single_submitter	NC_000017.10:g.15620411G>T	ZNF286A	Q9HBT8-2	448	PF00096	21	5	3	3911771,139450,1334186,1334182,243049	1176667,1174854,1334185	21	0	https://www.metadome.app/metadome/position/GRCh37.p13/chr17/15620410/
chr17	15620411	2605512	G	T	Uncertain_significance	criteria_provided,_single_submitter	NC_000017.10:g.15620411G>T	ZNF286A	Q9HBT8-2	448	PF00096	21	5	3	3911771,139450,1334186,1334182,243049	1176667,1174854,1334185	21	0	https://www.metadome.app/metadome/position/GRCh37.p13/chr17/15620410/
chr17	15620471	2612776	C	T	Uncertain_significance	criteria_provided,_single_submitter	NC_000017.10:g.15620471C>T	ZNF286A	Q9HBT8	478	PF00096	13	3	4	2023798,139436,977930	3893379,3378196,3472130,4070904	21	0	https://www.metadome.app/metadome/position/GRCh37.p13/chr17/15620470/
chr17	15620471	2612776	C	T	Uncertain_significance	criteria_provided,_single_submitter	NC_000017.10:g.15620471C>T	ZNF286A	Q9HBT8	478	PF00096	13	3	4	2023798,139436,977930	3893379,3378196,3472130,4070904	21	0	https://www.metadome.app/metadome/position/GRCh37.p13/chr17/15620470/
chr17	15620471	2612776	C	T	Uncertain_significance	criteria_provided,_single_submitter	NC_000017.10:g.15620471C>T	ZNF286A	Q9HBT8	478	PF00096	13	3	4	2023798,139436,977930	3893379,3378196,3472130,4070904	21	0	https://www.metadome.app/metadome/position/GRCh37.p13/chr17/15620470/
chr17	15620471	2612776	C	T	Uncertain_significance	criteria_provided,_single_submitter	NC_000017.10:g.15620471C>T	ZNF286A	Q9HBT8	478	PF00096	13	3	4	2023798,139436,977930	3893379,3378196,3472130,4070904	21	0	https://www.metadome.app/metadome/position/GRCh37.p13/chr17/15620470/
chr17	15620471	2612776	C	T	Uncertain_significance	criteria_provided,_single_submitter	NC_000017.10:g.15620471C>T	ZNF286A	Q9HBT8-2	468	PF00096	13	3	4	2023798,139436,977930	3893379,3378196,3472130,4070904	21	0	https://www.metadome.app/metadome/position/GRCh37.p13/chr17/15620470/
chr17	15620471	2612776	C	T	Uncertain_significance	criteria_provided,_single_submitter	NC_000017.10:g.15620471C>T	ZNF286A	Q9HBT8-2	468	PF00096	13	3	4	2023798,139436,977930	3893379,3378196,3472130,4070904	21	0	https://www.metadome.app/metadome/position/GRCh37.p13/chr17/15620470/
chr17	15620479	2301645	C	G	Uncertain_significance	criteria_provided,_single_submitter	NC_000017.10:g.15620479C>G	ZNF286A	Q9HBT8	481	PF00096	16	2	5	812466,139449	2578410,2637200,3897780,2627841,985542	11	0	https://www.metadome.app/metadome/position/GRCh37.p13/chr17/15620479/
chr17	15620479	2301645	C	G	Uncertain_significance	criteria_provided,_single_submitter	NC_000017.10:g.15620479C>G	ZNF286A	Q9HBT8	481	PF00096	16	2	5	812466,139449	2578410,2637200,3897780,2627841,985542	11	0	https://www.metadome.app/metadome/position/GRCh37.p13/chr17/15620479/
chr17	15620479	2301645	C	G	Uncertain_significance	criteria_provided,_single_submitter	NC_000017.10:g.15620479C>G	ZNF286A	Q9HBT8	481	PF00096	16	2	5	812466,139449	2578410,2637200,3897780,2627841,985542	11	0	https://www.metadome.app/metadome/position/GRCh37.p13/chr17/15620479/
chr17	15620479	2301645	C	G	Uncertain_significance	criteria_provided,_single_submitter	NC_000017.10:g.15620479C>G	ZNF286A	Q9HBT8	481	PF00096	16	2	5	812466,139449	2578410,2637200,3897780,2627841,985542	11	0	https://www.metadome.app/metadome/position/GRCh37.p13/chr17/15620479/
chr17	15620479	2301645	C	G	Uncertain_significance	criteria_provided,_single_submitter	NC_000017.10:g.15620479C>G	ZNF286A	Q9HBT8-2	471	PF00096	16	2	5	812466,139449	2578410,2637200,3897780,2627841,985542	11	0	https://www.metadome.app/metadome/position/GRCh37.p13/chr17/15620479/
chr17	15620479	2301645	C	G	Uncertain_significance	criteria_provided,_single_submitter	NC_000017.10:g.15620479C>G	ZNF286A	Q9HBT8-2	471	PF00096	16	2	5	812466,139449	2578410,2637200,3897780,2627841,985542	11	0	https://www.metadome.app/metadome/position/GRCh37.p13/chr17/15620479/
chr17	15620492	3335383	A	G	Uncertain_significance	criteria_provided,_single_submitter	NC_000017.10:g.15620492A>G	ZNF286A	Q9HBT8	485	PF00096	20	1	2	1332705	1679404,421824	59	0	https://www.metadome.app/metadome/position/GRCh37.p13/chr17/15620491/
chr17	15620492	3335383	A	G	Uncertain_significance	criteria_provided,_single_submitter	NC_000017.10:g.15620492A>G	ZNF286A	Q9HBT8	485	PF00096	20	1	2	1332705	1679404,421824	59	0	https://www.metadome.app/metadome/position/GRCh37.p13/chr17/15620491/
chr17	15620492	3335383	A	G	Uncertain_significance	criteria_provided,_single_submitter	NC_000017.10:g.15620492A>G	ZNF286A	Q9HBT8	485	PF00096	20	1	2	1332705	1679404,421824	59	0	https://www.metadome.app/metadome/position/GRCh37.p13/chr17/15620491/
chr17	15620492	3335383	A	G	Uncertain_significance	criteria_provided,_single_submitter	NC_000017.10:g.15620492A>G	ZNF286A	Q9HBT8	485	PF00096	20	1	2	1332705	1679404,421824	59	0	https://www.metadome.app/metadome/position/GRCh37.p13/chr17/15620491/
chr17	15620492	3335383	A	G	Uncertain_significance	criteria_provided,_single_submitter	NC_000017.10:g.15620492A>G	ZNF286A	Q9HBT8-2	475	PF00096	20	1	2	1332705	1679404,421824	59	0	https://www.metadome.app/metadome/position/GRCh37.p13/chr17/15620491/
chr17	15620492	3335383	A	G	Uncertain_significance	criteria_provided,_single_submitter	NC_000017.10:g.15620492A>G	ZNF286A	Q9HBT8-2	475	PF00096	20	1	2	1332705	1679404,421824	59	0	https://www.metadome.app/metadome/position/GRCh37.p13/chr17/15620491/
chr17	15620495	3475107	G	T	Uncertain_significance	criteria_provided,_single_submitter	NC_000017.10:g.15620495G>T	ZNF286A	Q9HBT8	486	PF00096	21	5	3	3911771,139450,1334186,1334182,243049	1176667,1174854,1334185	21	0	https://www.metadome.app/metadome/position/GRCh37.p13/chr17/15620494/
chr17	15620495	3475107	G	T	Uncertain_significance	criteria_provided,_single_submitter	NC_000017.10:g.15620495G>T	ZNF286A	Q9HBT8	486	PF00096	21	5	3	3911771,139450,1334186,1334182,243049	1176667,1174854,1334185	21	0	https://www.metadome.app/metadome/position/GRCh37.p13/chr17/15620494/
chr17	15620495	3475107	G	T	Uncertain_significance	criteria_provided,_single_submitter	NC_000017.10:g.15620495G>T	ZNF286A	Q9HBT8	486	PF00096	21	5	3	3911771,139450,1334186,1334182,243049	1176667,1174854,1334185	21	0	https://www.metadome.app/metadome/position/GRCh37.p13/chr17/15620494/
chr17	15620495	3475107	G	T	Uncertain_significance	criteria_provided,_single_submitter	NC_000017.10:g.15620495G>T	ZNF286A	Q9HBT8	486	PF00096	21	5	3	3911771,139450,1334186,1334182,243049	1176667,1174854,1334185	21	0	https://www.metadome.app/metadome/position/GRCh37.p13/chr17/15620494/
chr17	15620495	3475107	G	T	Uncertain_significance	criteria_provided,_single_submitter	NC_000017.10:g.15620495G>T	ZNF286A	Q9HBT8-2	476	PF00096	21	5	3	3911771,139450,1334186,1334182,243049	1176667,1174854,1334185	21	0	https://www.metadome.app/metadome/position/GRCh37.p13/chr17/15620494/
chr17	15620495	3475107	G	T	Uncertain_significance	criteria_provided,_single_submitter	NC_000017.10:g.15620495G>T	ZNF286A	Q9HBT8-2	476	PF00096	21	5	3	3911771,139450,1334186,1334182,243049	1176667,1174854,1334185	21	0	https://www.metadome.app/metadome/position/GRCh37.p13/chr17/15620494/
chr17	15620540	4207755	A	G	Uncertain_significance	criteria_provided,_single_submitter	NC_000017.10:g.15620540A>G	ZNF286A	Q9HBT8	501	PF00096	8	1	2	638658	2575946,1709274	8	0	https://www.metadome.app/metadome/position/GRCh37.p13/chr17/15620539/
chr17	15620540	4207755	A	G	Uncertain_significance	criteria_provided,_single_submitter	NC_000017.10:g.15620540A>G	ZNF286A	Q9HBT8	501	PF00096	8	1	2	638658	2575946,1709274	8	0	https://www.metadome.app/metadome/position/GRCh37.p13/chr17/15620539/
chr17	15620540	4207755	A	G	Uncertain_significance	criteria_provided,_single_submitter	NC_000017.10:g.15620540A>G	ZNF286A	Q9HBT8	501	PF00096	8	1	2	638658	2575946,1709274	8	0	https://www.metadome.app/metadome/position/GRCh37.p13/chr17/15620539/
chr17	15620540	4207755	A	G	Uncertain_significance	criteria_provided,_single_submitter	NC_000017.10:g.15620540A>G	ZNF286A	Q9HBT8	501	PF00096	8	1	2	638658	2575946,1709274	8	0	https://www.metadome.app/metadome/position/GRCh37.p13/chr17/15620539/
chr17	15620540	4207755	A	G	Uncertain_significance	criteria_provided,_single_submitter	NC_000017.10:g.15620540A>G	ZNF286A	Q9HBT8-2	491	PF00096	8	1	2	638658	2575946,1709274	8	0	https://www.metadome.app/metadome/position/GRCh37.p13/chr17/15620539/
chr17	15620540	4207755	A	G	Uncertain_significance	criteria_provided,_single_submitter	NC_000017.10:g.15620540A>G	ZNF286A	Q9HBT8-2	491	PF00096	8	1	2	638658	2575946,1709274	8	0	https://www.metadome.app/metadome/position/GRCh37.p13/chr17/15620539/
chr17	15620541	4207746	A	C	Uncertain_significance	criteria_provided,_single_submitter	NC_000017.10:g.15620541A>C	ZNF286A	Q9HBT8	501	PF00096	8	1	2	638658	2575946,1709274	8	0	https://www.metadome.app/metadome/position/GRCh37.p13/chr17/15620539/
chr17	15620541	4207746	A	C	Uncertain_significance	criteria_provided,_single_submitter	NC_000017.10:g.15620541A>C	ZNF286A	Q9HBT8	501	PF00096	8	1	2	638658	2575946,1709274	8	0	https://www.metadome.app/metadome/position/GRCh37.p13/chr17/15620539/
chr17	15620541	4207746	A	C	Uncertain_significance	criteria_provided,_single_submitter	NC_000017.10:g.15620541A>C	ZNF286A	Q9HBT8	501	PF00096	8	1	2	638658	2575946,1709274	8	0	https://www.metadome.app/metadome/position/GRCh37.p13/chr17/15620539/
chr17	15620541	4207746	A	C	Uncertain_significance	criteria_provided,_single_submitter	NC_000017.10:g.15620541A>C	ZNF286A	Q9HBT8	501	PF00096	8	1	2	638658	2575946,1709274	8	0	https://www.metadome.app/metadome/position/GRCh37.p13/chr17/15620539/
chr17	15620541	4207746	A	C	Uncertain_significance	criteria_provided,_single_submitter	NC_000017.10:g.15620541A>C	ZNF286A	Q9HBT8-2	491	PF00096	8	1	2	638658	2575946,1709274	8	0	https://www.metadome.app/metadome/position/GRCh37.p13/chr17/15620539/
chr17	15620541	4207746	A	C	Uncertain_significance	criteria_provided,_single_submitter	NC_000017.10:g.15620541A>C	ZNF286A	Q9HBT8-2	491	PF00096	8	1	2	638658	2575946,1709274	8	0	https://www.metadome.app/metadome/position/GRCh37.p13/chr17/15620539/
chr17	15620566	3475104	A	G	Uncertain_significance	criteria_provided,_single_submitter	NC_000017.10:g.15620566A>G	ZNF286A	Q9HBT8	510	PF00096	17	2	9	1186721,528805	635857,2441948,1344680,56826,986899,2580194,1334183,13824,827713	41	0	https://www.metadome.app/metadome/position/GRCh37.p13/chr17/15620566/
chr17	15620566	3475104	A	G	Uncertain_significance	criteria_provided,_single_submitter	NC_000017.10:g.15620566A>G	ZNF286A	Q9HBT8	510	PF00096	17	2	9	1186721,528805	635857,2441948,1344680,56826,986899,2580194,1334183,13824,827713	41	0	https://www.metadome.app/metadome/position/GRCh37.p13/chr17/15620566/
chr17	15620566	3475104	A	G	Uncertain_significance	criteria_provided,_single_submitter	NC_000017.10:g.15620566A>G	ZNF286A	Q9HBT8	510	PF00096	17	2	9	1186721,528805	635857,2441948,1344680,56826,986899,2580194,1334183,13824,827713	41	0	https://www.metadome.app/metadome/position/GRCh37.p13/chr17/15620566/
chr17	15620566	3475104	A	G	Uncertain_significance	criteria_provided,_single_submitter	NC_000017.10:g.15620566A>G	ZNF286A	Q9HBT8	510	PF00096	17	2	9	1186721,528805	635857,2441948,1344680,56826,986899,2580194,1334183,13824,827713	41	0	https://www.metadome.app/metadome/position/GRCh37.p13/chr17/15620566/
chr17	15620566	3475104	A	G	Uncertain_significance	criteria_provided,_single_submitter	NC_000017.10:g.15620566A>G	ZNF286A	Q9HBT8-2	500	PF00096	17	2	9	1186721,528805	635857,2441948,1344680,56826,986899,2580194,1334183,13824,827713	41	0	https://www.metadome.app/metadome/position/GRCh37.p13/chr17/15620566/
chr17	15620566	3475104	A	G	Uncertain_significance	criteria_provided,_single_submitter	NC_000017.10:g.15620566A>G	ZNF286A	Q9HBT8-2	500	PF00096	17	2	9	1186721,528805	635857,2441948,1344680,56826,986899,2580194,1334183,13824,827713	41	0	https://www.metadome.app/metadome/position/GRCh37.p13/chr17/15620566/
chr17	15848633	2476405	G	A	Uncertain_significance	criteria_provided,_single_submitter	NC_000017.10:g.15848633G>A	ADORA2B	P29275	24	PF00001	1	1	0	6457		0	0	https://www.metadome.app/metadome/position/GRCh37.p13/chr17/15848632/
chr17	15848690	2320904	A	C	Uncertain_significance	criteria_provided,_single_submitter	NC_000017.10:g.15848690A>C	ADORA2B	P29275	43	PF00001	20	1	0	625300		2	0	https://www.metadome.app/metadome/position/GRCh37.p13/chr17/15848689/
chr17	15848815	2489417	G	T	Uncertain_significance	criteria_provided,_single_submitter	NC_000017.10:g.15848815G>T	ADORA2B	P29275	85	PF00001	65	2	0	16249,16252		1	0	https://www.metadome.app/metadome/position/GRCh37.p13/chr17/15848815/
chr17	15848834	4019575	G	A	Uncertain_significance	criteria_provided,_single_submitter	NC_000017.10:g.15848834G>A	ADORA2B	P29275	91	PF00001	71	0	1		180148	1	0	https://www.metadome.app/metadome/position/GRCh37.p13/chr17/15848833/
chr17	15848844	3501783	C	A	Uncertain_significance	criteria_provided,_single_submitter	NC_000017.10:g.15848844C>A	ADORA2B	P29275	94	PF00001	74	0	1		3249035	0	0	https://www.metadome.app/metadome/position/GRCh37.p13/chr17/15848842/
chr17	15878066	2314447	G	A	Uncertain_significance	criteria_provided,_single_submitter	NC_000017.10:g.15878066G>A	ADORA2B	P29275	137	PF00001	117	1	2	16034	976326,3660422	2	0	https://www.metadome.app/metadome/position/GRCh37.p13/chr17/15878066/
chr17	15878104	4245040	T	A	Uncertain_significance	criteria_provided,_single_submitter	NC_000017.10:g.15878104T>A	ADORA2B	P29275	149	PF00001	129	0	1		867225	2	0	https://www.metadome.app/metadome/position/GRCh37.p13/chr17/15878102/
chr17	15878142	4019557	C	T	Uncertain_significance	criteria_provided,_single_submitter	NC_000017.10:g.15878142C>T	ADORA2B	P29275	162	PF00001	133	3	0	13033,1038982,1071997		1	0	https://www.metadome.app/metadome/position/GRCh37.p13/chr17/15878141/
chr17	15878225	3501807	T	G	Uncertain_significance	criteria_provided,_single_submitter	NC_000017.10:g.15878225T>G	ADORA2B	P29275	190	PF00001	162	1	0	66085		3	0	https://www.metadome.app/metadome/position/GRCh37.p13/chr17/15878225/
chr17	15878300	3838700	C	G	Uncertain_significance	criteria_provided,_single_submitter	NC_000017.10:g.15878300C>G	ADORA2B	P29275	215	PF00001	186	0	1		978562	3	0	https://www.metadome.app/metadome/position/GRCh37.p13/chr17/15878300/
chr17	15878363	4019593	C	G	Uncertain_significance	criteria_provided,_single_submitter	NC_000017.10:g.15878363C>G	ADORA2B	P29275	236	PF00001	205	3	1	1389006,14385,140611	3911912	1	0	https://www.metadome.app/metadome/position/GRCh37.p13/chr17/15878363/
chr17	15878403	3838710	C	G	Uncertain_significance	criteria_provided,_single_submitter	NC_000017.10:g.15878403C>G	ADORA2B	P29275	249	PF00001	218	3	3	6454,853413,13034	976250,1709893,521776	1	0	https://www.metadome.app/metadome/position/GRCh37.p13/chr17/15878402/
chr17	15878429	3501805	C	T	Uncertain_significance	criteria_provided,_single_submitter	NC_000017.10:g.15878429C>T	ADORA2B	P29275	258	PF00001	227	1	1	14388	4077446	3	0	https://www.metadome.app/metadome/position/GRCh37.p13/chr17/15878429/
chr17	15878436	2622231	A	G	Uncertain_significance	criteria_provided,_single_submitter	NC_000017.10:g.15878436A>G	ADORA2B	P29275	260	PF00001	230	0	1		2572709	2	0	https://www.metadome.app/metadome/position/GRCh37.p13/chr17/15878435/
chr17	15878487	2517607	T	G	Uncertain_significance	criteria_provided,_single_submitter	NC_000017.10:g.15878487T>G	ADORA2B	P29275	277	PF00001	247	0	1		2505342	1	0	https://www.metadome.app/metadome/position/GRCh37.p13/chr17/15878486/
chr17	15884430	3260148	G	A	Uncertain_significance	criteria_provided,_single_submitter	NC_000017.10:g.15884430G>A	ZSWIM7	Q19AV6	77	PF04434	2	1	0	471688		1	0	https://www.metadome.app/metadome/position/GRCh37.p13/chr17/15884429/
chr17	15884430	3260148	G	A	Uncertain_significance	criteria_provided,_single_submitter	NC_000017.10:g.15884430G>A	ZSWIM7	Q19AV6	77	PF04434	2	1	0	471688		1	0	https://www.metadome.app/metadome/position/GRCh37.p13/chr17/15884429/
chr17	15884431	3479519	T	G	Uncertain_significance	criteria_provided,_single_submitter	NC_000017.10:g.15884431T>G	ZSWIM7	Q19AV6	77	PF04434	2	1	0	471688		1	0	https://www.metadome.app/metadome/position/GRCh37.p13/chr17/15884429/
chr17	15884431	3479519	T	G	Uncertain_significance	criteria_provided,_single_submitter	NC_000017.10:g.15884431T>G	ZSWIM7	Q19AV6	77	PF04434	2	1	0	471688		1	0	https://www.metadome.app/metadome/position/GRCh37.p13/chr17/15884429/
chr17	15929987	2187149	G	A	Uncertain_significance	criteria_provided,_single_submitter	NC_000017.10:g.15929987G>A	TTC19	Q6DKK2	322	PF13374	6	0	1		1173024	0	0	https://www.metadome.app/metadome/position/GRCh37.p13/chr17/15929986/
chr17	15930700	4192970	A	C	Uncertain_significance	criteria_provided,_single_submitter	NC_000017.10:g.15930700A>C	TTC19	Q6DKK2	336	PF13374	20	0	1		1173021	0	0	https://www.metadome.app/metadome/position/GRCh37.p13/chr17/15930699/
chr17	16325929	3974438	G	T	Uncertain_significance	criteria_provided,_single_submitter	NC_000017.10:g.16325929G>T	TRPV2	Q9Y5S1	117	PF12796	30	0	2		3893318,1695772	0	0	https://www.metadome.app/metadome/position/GRCh37.p13/chr17/16325927/
chr17	16326053	3462306	G	A	Uncertain_significance	criteria_provided,_single_submitter	NC_000017.10:g.16326053G>A	TRPV2	Q9Y5S1	159	PF12796	57	1	0	3626800		2	0	https://www.metadome.app/metadome/position/GRCh37.p13/chr17/16326053/
chr17	16330850	3811151	C	T	Uncertain_significance	criteria_provided,_single_submitter	NC_000017.10:g.16330850C>T	TRPV2	Q9Y5S1	447	PF00520	48	2	2	224078,68637	2430162,53055	3	0	https://www.metadome.app/metadome/position/GRCh37.p13/chr17/16330850/
chr17	16330853	3183475	G	A	Uncertain_significance	criteria_provided,_single_submitter	NC_000017.10:g.16330853G>A	TRPV2	Q9Y5S1	448	PF00520	49	4	6	585573,2662818,1701059,1527873	3337560,3340196,2010330,2412982,3338330,1509652	1	0	https://www.metadome.app/metadome/position/GRCh37.p13/chr17/16330853/
chr17	16330856	4191941	G	A	Uncertain_significance	criteria_provided,_single_submitter	NC_000017.10:g.16330856G>A	TRPV2	Q9Y5S1	449	PF00520	50	0	2		2505887,206740	5	0	https://www.metadome.app/metadome/position/GRCh37.p13/chr17/16330856/
chr17	16331643	3329337	T	A	Uncertain_significance	criteria_provided,_single_submitter	NC_000017.10:g.16331643T>A	TRPV2	Q9Y5S1	455	PF00520	55	2	3	498768,2128837	1804118,2747611,2444440	1	0	https://www.metadome.app/metadome/position/GRCh37.p13/chr17/16331643/
chr17	16331644	3974432	G	T	Uncertain_significance	criteria_provided,_single_submitter	NC_000017.10:g.16331644G>T	TRPV2	Q9Y5S1	455	PF00520	55	2	3	498768,2128837	1804118,2747611,2444440	1	0	https://www.metadome.app/metadome/position/GRCh37.p13/chr17/16331643/
chr17	16331671	3811146	C	T	Uncertain_significance	criteria_provided,_single_submitter	NC_000017.10:g.16331671C>T	TRPV2	Q9Y5S1	464	PF00520	62	1	2	633647	1683445,451069	0	0	https://www.metadome.app/metadome/position/GRCh37.p13/chr17/16331670/
chr17	16332205	3462313	T	G	Uncertain_significance	criteria_provided,_single_submitter	NC_000017.10:g.16332205T>G	TRPV2	Q9Y5S1	499	PF00520	91	5	13	426735,932957,633560,838026,2578400	985630,2576584,431726,934399,642543,1193520,444532,2002938,663230,2826806,2498972,2627229,870206	0	0	https://www.metadome.app/metadome/position/GRCh37.p13/chr17/16332204/
chr17	16332213	3462311	G	A	Uncertain_significance	criteria_provided,_single_submitter	NC_000017.10:g.16332213G>A	TRPV2	Q9Y5S1	502	PF00520	94	2	9	426735,984898	985630,374298,982943,240885,2573173,986823,996766,200819,812790	2	0	https://www.metadome.app/metadome/position/GRCh37.p13/chr17/16332213/
chr17	16332230	3974435	G	C	Uncertain_significance	criteria_provided,_single_submitter	NC_000017.10:g.16332230G>C	TRPV2	Q9Y5S1	507	PF00520	99	9	3	190327,183419,2820766,253292,3635209,617484,1686145,68577,3363432	373333,665348,2779481	1	0	https://www.metadome.app/metadome/position/GRCh37.p13/chr17/16332228/
chr17	16332247	2289467	A	G	Uncertain_significance	criteria_provided,_single_submitter	NC_000017.10:g.16332247A>G	TRPV2	Q9Y5S1	513	PF00520	105	6	8	420945,65964,3773645,1456762,2134180,21793	3027509,429498,2852598,2028468,1809730,3897768,444534,1057900	1	0	https://www.metadome.app/metadome/position/GRCh37.p13/chr17/16332246/
chr17	16332249	2495144	A	G	Uncertain_significance	criteria_provided,_single_submitter	NC_000017.10:g.16332249A>G	TRPV2	Q9Y5S1	514	PF00520	106	3	3	2839972,1463576,812512	3773679,802860,450347	2	0	https://www.metadome.app/metadome/position/GRCh37.p13/chr17/16332249/
chr17	16332279	4191934	A	G	Uncertain_significance	criteria_provided,_single_submitter	NC_000017.10:g.16332279A>G	TRPV2	Q9Y5S1	524	PF00520	116	6	8	391510,30637,30636,4056328,68642,9369	838346,2035991,206968,391978,453152,2718059,2822596,391958	2	0	https://www.metadome.app/metadome/position/GRCh37.p13/chr17/16332279/
chr17	16335107	3811153	C	T	Uncertain_significance	criteria_provided,_single_submitter	NC_000017.10:g.16335107C>T	TRPV2	Q9Y5S1	533	PF00520	127	11	8	1005108,2812823,5917,206969,984818,189845,3759062,67844,201502,67225,3661649	930337,3234634,448275,590186,3349133,657600,201503,933711	5	0	https://www.metadome.app/metadome/position/GRCh37.p13/chr17/16335107/
chr17	16335108	3974427	G	A	Uncertain_significance	criteria_provided,_single_submitter	NC_000017.10:g.16335108G>A	TRPV2	Q9Y5S1	533	PF00520	127	11	8	1005108,2812823,5917,206969,984818,189845,3759062,67844,201502,67225,3661649	930337,3234634,448275,590186,3349133,657600,201503,933711	5	0	https://www.metadome.app/metadome/position/GRCh37.p13/chr17/16335107/
chr17	16335158	2298017	G	A	Uncertain_significance	criteria_provided,_single_submitter	NC_000017.10:g.16335158G>A	TRPV2	Q9Y5S1	550	PF00520	144	13	5	1061004,2951541,1051890,2001954,1070304,29888,68648,420824,189942,2504563,53115,53116,7389	944708,870198,520403,2939257,813771	4	0	https://www.metadome.app/metadome/position/GRCh37.p13/chr17/16335158/
chr17	16335301	3462312	A	G	Uncertain_significance	criteria_provided,_single_submitter	NC_000017.10:g.16335301A>G	TRPV2	Q9Y5S1	559	PF00520	153	2	7	1066439,206973	943431,285909,2692367,978923,1465452,421697,2695304	0	0	https://www.metadome.app/metadome/position/GRCh37.p13/chr17/16335300/
chr17	16335364	3811150	G	A	Uncertain_significance	criteria_provided,_single_submitter	NC_000017.10:g.16335364G>A	TRPV2	Q9Y5S1	580	PF00520	161	1	1	1801479	2430272	1	0	https://www.metadome.app/metadome/position/GRCh37.p13/chr17/16335363/
chr17	16335375	3462307	G	A	Uncertain_significance	criteria_provided,_single_submitter	NC_000017.10:g.16335375G>A	TRPV2	Q9Y5S1	584	PF00520	165	2	4	206757,211216	801814,3895404,432713,3069190	1	0	https://www.metadome.app/metadome/position/GRCh37.p13/chr17/16335375/
chr17	16335399	3183477	G	A	Uncertain_significance	criteria_provided,_single_submitter	NC_000017.10:g.16335399G>A	TRPV2	Q9Y5S1	592	PF00520	173	5	7	12894,2834229,2134121,206790,571819	644805,3634015,3255527,1700647,438123,1066309,975414	3	0	https://www.metadome.app/metadome/position/GRCh37.p13/chr17/16335399/
chr17	16335483	2324864	G	A	Uncertain_significance	criteria_provided,_single_submitter	NC_000017.10:g.16335483G>A	TRPV2	Q9Y5S1	620	PF00520	204	0	1		3340700	1	0	https://www.metadome.app/metadome/position/GRCh37.p13/chr17/16335483/
chr17	16455255	2474180	C	A	Uncertain_significance	criteria_provided,_single_submitter	NC_000017.10:g.16455255C>A	ZNF287	Q9HBT7	734	PF00096	3	9	8	2925474,2137049,3907670,3254940,431116,2442541,626309,1712590,31096	100797,224819,633540,974618,1339529,2603704,3382542,1806012	4	0	https://www.metadome.app/metadome/position/GRCh37.p13/chr17/16455254/
chr17	16455255	2474180	C	A	Uncertain_significance	criteria_provided,_single_submitter	NC_000017.10:g.16455255C>A	ZNF287	Q9HBT7	734	PF00096	3	9	8	2925474,2137049,3907670,3254940,431116,2442541,626309,1712590,31096	100797,224819,633540,974618,1339529,2603704,3382542,1806012	4	0	https://www.metadome.app/metadome/position/GRCh37.p13/chr17/16455254/
chr17	16455261	1710381	T	C	Uncertain_significance	criteria_provided,_single_submitter	NC_000017.10:g.16455261T>C	ZNF287	Q9HBT7	732	PF00096	1	3	6	3502,1686308,638660	2584360,2681779,2413123,3342501,431481,430206	8	0	https://www.metadome.app/metadome/position/GRCh37.p13/chr17/16455260/
chr17	16455261	1710381	T	C	Uncertain_significance	criteria_provided,_single_submitter	NC_000017.10:g.16455261T>C	ZNF287	Q9HBT7	732	PF00096	1	3	6	3502,1686308,638660	2584360,2681779,2413123,3342501,431481,430206	8	0	https://www.metadome.app/metadome/position/GRCh37.p13/chr17/16455260/
chr17	16455307	4207765	T	C	Uncertain_significance	criteria_provided,_single_submitter	NC_000017.10:g.16455307T>C	ZNF287	Q9HBT7	717	PF00096	14	4	8	1525978,3490,1184728,139437	1176247,2681780,3489,1708395,2582783,2627588,2446134,1377307	11	0	https://www.metadome.app/metadome/position/GRCh37.p13/chr17/16455305/
chr17	16455307	4207765	T	C	Uncertain_significance	criteria_provided,_single_submitter	NC_000017.10:g.16455307T>C	ZNF287	Q9HBT7	717	PF00096	14	4	8	1525978,3490,1184728,139437	1176247,2681780,3489,1708395,2582783,2627588,2446134,1377307	11	0	https://www.metadome.app/metadome/position/GRCh37.p13/chr17/16455305/
chr17	16455475	3986362	C	T	Uncertain_significance	criteria_provided,_single_submitter	NC_000017.10:g.16455475C>T	ZNF287	Q9HBT7	661	PF00096	14	4	8	1525978,3490,1184728,139437	1176247,2681780,3489,1708395,2582783,2627588,2446134,1377307	11	0	https://www.metadome.app/metadome/position/GRCh37.p13/chr17/16455473/
chr17	16455475	3986362	C	T	Uncertain_significance	criteria_provided,_single_submitter	NC_000017.10:g.16455475C>T	ZNF287	Q9HBT7	661	PF00096	14	4	8	1525978,3490,1184728,139437	1176247,2681780,3489,1708395,2582783,2627588,2446134,1377307	11	0	https://www.metadome.app/metadome/position/GRCh37.p13/chr17/16455473/
chr17	16455500	3335388	T	C	Uncertain_significance	criteria_provided,_single_submitter	NC_000017.10:g.16455500T>C	ZNF287	Q9HBT7	652	PF00096	5	0	3		1329515,1809912,1285540	30	0	https://www.metadome.app/metadome/position/GRCh37.p13/chr17/16455500/
chr17	16455500	3335388	T	C	Uncertain_significance	criteria_provided,_single_submitter	NC_000017.10:g.16455500T>C	ZNF287	Q9HBT7	652	PF00096	5	0	3		1329515,1809912,1285540	30	0	https://www.metadome.app/metadome/position/GRCh37.p13/chr17/16455500/
chr17	16455634	3820349	T	C	Uncertain_significance	criteria_provided,_single_submitter	NC_000017.10:g.16455634T>C	ZNF287	Q9HBT7	608	PF00096	17	2	9	1186721,528805	635857,2441948,1344680,56826,986899,2580194,1334183,13824,827713	41	0	https://www.metadome.app/metadome/position/GRCh37.p13/chr17/16455632/
chr17	16455634	3820349	T	C	Uncertain_significance	criteria_provided,_single_submitter	NC_000017.10:g.16455634T>C	ZNF287	Q9HBT7	608	PF00096	17	2	9	1186721,528805	635857,2441948,1344680,56826,986899,2580194,1334183,13824,827713	41	0	https://www.metadome.app/metadome/position/GRCh37.p13/chr17/16455632/
chr17	16455652	3194957	T	C	Uncertain_significance	criteria_provided,_single_submitter	NC_000017.10:g.16455652T>C	ZNF287	Q9HBT7	602	PF00096	11	2	1	3599545,3066051	264659	32	0	https://www.metadome.app/metadome/position/GRCh37.p13/chr17/16455650/
chr17	16455652	3194957	T	C	Uncertain_significance	criteria_provided,_single_submitter	NC_000017.10:g.16455652T>C	ZNF287	Q9HBT7	602	PF00096	11	2	1	3599545,3066051	264659	32	0	https://www.metadome.app/metadome/position/GRCh37.p13/chr17/16455650/
chr17	16455670	2216863	T	C	Uncertain_significance	criteria_provided,_single_submitter	NC_000017.10:g.16455670T>C	ZNF287	Q9HBT7	596	PF00096	5	0	3		1329515,1809912,1285540	30	0	https://www.metadome.app/metadome/position/GRCh37.p13/chr17/16455668/
chr17	16455670	2216863	T	C	Uncertain_significance	criteria_provided,_single_submitter	NC_000017.10:g.16455670T>C	ZNF287	Q9HBT7	596	PF00096	5	0	3		1329515,1809912,1285540	30	0	https://www.metadome.app/metadome/position/GRCh37.p13/chr17/16455668/
chr17	16455883	4207775	G	C	Uncertain_significance	criteria_provided,_single_submitter	NC_000017.10:g.16455883G>C	ZNF287	Q9HBT7	525	PF00096	18	14	7	440857,41007,16752,3342304,1703497,3602939,1325777,1325778,56891,520946,2506775,719,224779,11438	975781,1687557,421626,3365893,562205,451767,1675930	17	0	https://www.metadome.app/metadome/position/GRCh37.p13/chr17/16455881/
chr17	16455883	4207775	G	C	Uncertain_significance	criteria_provided,_single_submitter	NC_000017.10:g.16455883G>C	ZNF287	Q9HBT7	525	PF00096	18	14	7	440857,41007,16752,3342304,1703497,3602939,1325777,1325778,56891,520946,2506775,719,224779,11438	975781,1687557,421626,3365893,562205,451767,1675930	17	0	https://www.metadome.app/metadome/position/GRCh37.p13/chr17/16455881/
chr17	16456218	2255734	G	A	Uncertain_significance	criteria_provided,_single_submitter	NC_000017.10:g.16456218G>A	ZNF287	Q9HBT7	413	PF00096	18	14	7	440857,41007,16752,3342304,1703497,3602939,1325777,1325778,56891,520946,2506775,719,224779,11438	975781,1687557,421626,3365893,562205,451767,1675930	17	0	https://www.metadome.app/metadome/position/GRCh37.p13/chr17/16456217/
chr17	16456218	2255734	G	A	Uncertain_significance	criteria_provided,_single_submitter	NC_000017.10:g.16456218G>A	ZNF287	Q9HBT7	413	PF00096	18	14	7	440857,41007,16752,3342304,1703497,3602939,1325777,1325778,56891,520946,2506775,719,224779,11438	975781,1687557,421626,3365893,562205,451767,1675930	17	0	https://www.metadome.app/metadome/position/GRCh37.p13/chr17/16456217/
chr17	16456269	2248487	T	C	Uncertain_significance	criteria_provided,_single_submitter	NC_000017.10:g.16456269T>C	ZNF287	Q9HBT7	396	PF00096	1	3	6	3502,1686308,638660	2584360,2681779,2413123,3342501,431481,430206	8	0	https://www.metadome.app/metadome/position/GRCh37.p13/chr17/16456268/
chr17	16456269	2248487	T	C	Uncertain_significance	criteria_provided,_single_submitter	NC_000017.10:g.16456269T>C	ZNF287	Q9HBT7	396	PF00096	1	3	6	3502,1686308,638660	2584360,2681779,2413123,3342501,431481,430206	8	0	https://www.metadome.app/metadome/position/GRCh37.p13/chr17/16456268/
chr17	16456293	3335386	C	T	Uncertain_significance	criteria_provided,_single_submitter	NC_000017.10:g.16456293C>T	ZNF287	Q9HBT7	388	PF00096	21	5	3	3911771,139450,1334186,1334182,243049	1176667,1174854,1334185	21	0	https://www.metadome.app/metadome/position/GRCh37.p13/chr17/16456292/
chr17	16456293	3335386	C	T	Uncertain_significance	criteria_provided,_single_submitter	NC_000017.10:g.16456293C>T	ZNF287	Q9HBT7	388	PF00096	21	5	3	3911771,139450,1334186,1334182,243049	1176667,1174854,1334185	21	0	https://www.metadome.app/metadome/position/GRCh37.p13/chr17/16456292/
chr17	16456309	3820350	G	C	Uncertain_significance	criteria_provided,_single_submitter	NC_000017.10:g.16456309G>C	ZNF287	Q9HBT7	383	PF00096	16	2	5	812466,139449	2578410,2637200,3897780,2627841,985542	11	0	https://www.metadome.app/metadome/position/GRCh37.p13/chr17/16456307/
chr17	16456309	3820350	G	C	Uncertain_significance	criteria_provided,_single_submitter	NC_000017.10:g.16456309G>C	ZNF287	Q9HBT7	383	PF00096	16	2	5	812466,139449	2578410,2637200,3897780,2627841,985542	11	0	https://www.metadome.app/metadome/position/GRCh37.p13/chr17/16456307/
chr17	16525631	2218818	T	C	Uncertain_significance	criteria_provided,_single_submitter	NC_000017.10:g.16525631T>C	ZNF624	Q9P2J8	857	PF00096	22	2	3	2883999,1804424	1699393,1708247,1684454	24	0	https://www.metadome.app/metadome/position/GRCh37.p13/chr17/16525629/
chr17	16525654	3197306	G	C	Uncertain_significance	criteria_provided,_single_submitter	NC_000017.10:g.16525654G>C	ZNF624	Q9P2J8	849	PF00096	14	4	8	1525978,3490,1184728,139437	1176247,2681780,3489,1708395,2582783,2627588,2446134,1377307	11	0	https://www.metadome.app/metadome/position/GRCh37.p13/chr17/16525653/
chr17	16525672	4210976	T	C	Uncertain_significance	criteria_provided,_single_submitter	NC_000017.10:g.16525672T>C	ZNF624	Q9P2J8	843	PF00096	8	1	2	638658	2575946,1709274	8	0	https://www.metadome.app/metadome/position/GRCh37.p13/chr17/16525671/
chr17	16525720	3197305	A	G	Uncertain_significance	criteria_provided,_single_submitter	NC_000017.10:g.16525720A>G	ZNF624	Q9P2J8	827	PF00096	20	1	2	1332705	1679404,421824	59	0	https://www.metadome.app/metadome/position/GRCh37.p13/chr17/16525719/
chr17	16525898	3822173	T	C	Uncertain_significance	criteria_provided,_single_submitter	NC_000017.10:g.16525898T>C	ZNF624	Q9P2J8	768	PF00096	17	2	9	1186721,528805	635857,2441948,1344680,56826,986899,2580194,1334183,13824,827713	41	0	https://www.metadome.app/metadome/position/GRCh37.p13/chr17/16525896/
chr17	16525993	3477458	A	G	Uncertain_significance	criteria_provided,_single_submitter	NC_000017.10:g.16525993A>G	ZNF624	Q9P2J8	736	PF00096	13	3	4	2023798,139436,977930	3893379,3378196,3472130,4070904	21	0	https://www.metadome.app/metadome/position/GRCh37.p13/chr17/16525992/
chr17	16526137	2283800	C	T	Uncertain_significance	criteria_provided,_single_submitter	NC_000017.10:g.16526137C>T	ZNF624	Q9P2J8	688	PF00096	21	5	3	3911771,139450,1334186,1334182,243049	1176667,1174854,1334185	21	0	https://www.metadome.app/metadome/position/GRCh37.p13/chr17/16526136/
chr17	16526147	2374340	C	T	Uncertain_significance	criteria_provided,_single_submitter	NC_000017.10:g.16526147C>T	ZNF624	Q9P2J8	685	PF00096	18	14	7	440857,41007,16752,3342304,1703497,3602939,1325777,1325778,56891,520946,2506775,719,224779,11438	975781,1687557,421626,3365893,562205,451767,1675930	17	0	https://www.metadome.app/metadome/position/GRCh37.p13/chr17/16526145/
chr17	16526228	3258965	G	A	Uncertain_significance	criteria_provided,_single_submitter	NC_000017.10:g.16526228G>A	ZNF624	Q9P2J8	658	PF00096	19	17	15	3572462,3498,973193,40066,9002,871532,3984323,3329,638659,1712633,139438,3633366,375372,218952,720,156219,253122	1803087,623223,1678751,3337751,976756,812003,4235518,100800,4072039,1098342,807725,585297,975782,1685478,1120242	2	0	https://www.metadome.app/metadome/position/GRCh37.p13/chr17/16526226/
chr17	16526434	3988560	C	T	Uncertain_significance	criteria_provided,_single_submitter	NC_000017.10:g.16526434C>T	ZNF624	Q9P2J8	589	PF00096	6	7	8	973091,3648657,1691860,929421,3361980,2578946,2664376	666591,3496,1325775,1300847,1331326,3377075,3032096,2808726	5	0	https://www.metadome.app/metadome/position/GRCh37.p13/chr17/16526433/
chr17	16526491	4210979	G	T	Uncertain_significance	criteria_provided,_single_submitter	NC_000017.10:g.16526491G>T	ZNF624	Q9P2J8	570	PF00096	15	14	7	8739,208690,409979,16753,1685761,246474,476687,3759154,254673,1702679,18447,1297467,827709,520664	520982,1325776,1297466,1701904,3730857,3252937,2580254	20	0	https://www.metadome.app/metadome/position/GRCh37.p13/chr17/16526490/
chr17	16526497	2402380	G	C	Uncertain_significance	criteria_provided,_single_submitter	NC_000017.10:g.16526497G>C	ZNF624	Q9P2J8	568	PF00096	13	3	4	2023798,139436,977930	3893379,3378196,3472130,4070904	21	0	https://www.metadome.app/metadome/position/GRCh37.p13/chr17/16526496/
chr17	16526501	2555031	G	A	Uncertain_significance	criteria_provided,_single_submitter	NC_000017.10:g.16526501G>A	ZNF624	Q9P2J8	567	PF00096	12	13	7	16750,1075624,41008,637524,664113,3491,3488,3505,430619,430618,1203833,1703853,1705843	984576,4082574,3256922,2505271,391421,1342557,1684412	28	0	https://www.metadome.app/metadome/position/GRCh37.p13/chr17/16526499/
chr17	16526641	3197302	C	T	Uncertain_significance	criteria_provided,_single_submitter	NC_000017.10:g.16526641C>T	ZNF624	Q9P2J8	520	PF00096	21	5	3	3911771,139450,1334186,1334182,243049	1176667,1174854,1334185	21	0	https://www.metadome.app/metadome/position/GRCh37.p13/chr17/16526640/
chr17	16526656	2545160	A	G	Uncertain_significance	criteria_provided,_single_submitter	NC_000017.10:g.16526656A>G	ZNF624	Q9P2J8	515	PF00096	16	2	5	812466,139449	2578410,2637200,3897780,2627841,985542	11	0	https://www.metadome.app/metadome/position/GRCh37.p13/chr17/16526655/
chr17	16526728	2468759	A	G	Uncertain_significance	criteria_provided,_single_submitter	NC_000017.10:g.16526728A>G	ZNF624	Q9P2J8	491	PF00096	20	1	2	1332705	1679404,421824	59	0	https://www.metadome.app/metadome/position/GRCh37.p13/chr17/16526727/
chr17	16526735	2412428	C	T	Uncertain_significance	criteria_provided,_single_submitter	NC_000017.10:g.16526735C>T	ZNF624	Q9P2J8	489	PF00096	18	14	7	440857,41007,16752,3342304,1703497,3602939,1325777,1325778,56891,520946,2506775,719,224779,11438	975781,1687557,421626,3365893,562205,451767,1675930	17	0	https://www.metadome.app/metadome/position/GRCh37.p13/chr17/16526733/
chr17	16526920	3477462	T	C	Uncertain_significance	criteria_provided,_single_submitter	NC_000017.10:g.16526920T>C	ZNF624	Q9P2J8	427	PF00096	12	13	7	16750,1075624,41008,637524,664113,3491,3488,3505,430619,430618,1203833,1703853,1705843	984576,4082574,3256922,2505271,391421,1342557,1684412	28	0	https://www.metadome.app/metadome/position/GRCh37.p13/chr17/16526919/
chr17	16527079	4210978	C	T	Uncertain_significance	criteria_provided,_single_submitter	NC_000017.10:g.16527079C>T	ZNF624	Q9P2J8	374	PF00096	15	14	7	8739,208690,409979,16753,1685761,246474,476687,3759154,254673,1702679,18447,1297467,827709,520664	520982,1325776,1297466,1701904,3730857,3252937,2580254	20	0	https://www.metadome.app/metadome/position/GRCh37.p13/chr17/16527078/
chr17	16527157	2311751	A	G	Uncertain_significance	criteria_provided,_single_submitter	NC_000017.10:g.16527157A>G	ZNF624	Q9P2J8	348	PF00096	17	2	9	1186721,528805	635857,2441948,1344680,56826,986899,2580194,1334183,13824,827713	41	0	https://www.metadome.app/metadome/position/GRCh37.p13/chr17/16527156/
chr17	16527245	3988557	G	A	Uncertain_significance	criteria_provided,_single_submitter	NC_000017.10:g.16527245G>A	ZNF624	Q9P2J8	319	PF00096	16	2	5	812466,139449	2578410,2637200,3897780,2627841,985542	11	0	https://www.metadome.app/metadome/position/GRCh37.p13/chr17/16527243/
chr17	16527313	3197311	C	A	Uncertain_significance	criteria_provided,_single_submitter	NC_000017.10:g.16527313C>A	ZNF624	Q9P2J8	296	PF00096	21	5	3	3911771,139450,1334186,1334182,243049	1176667,1174854,1334185	21	0	https://www.metadome.app/metadome/position/GRCh37.p13/chr17/16527312/
chr17	16527361	4210983	G	A	Uncertain_significance	criteria_provided,_single_submitter	NC_000017.10:g.16527361G>A	ZNF624	Q9P2J8	280	PF00096	5	0	3		1329515,1809912,1285540	30	0	https://www.metadome.app/metadome/position/GRCh37.p13/chr17/16527360/
chr17	17049370	3912781	G	C	Uncertain_significance	criteria_provided,_single_submitter	NC_000017.10:g.17049370G>C	MPRIP	Q6WCQ1	390	PF00169	3	1	2	158514	986927,373110	0	0	https://www.metadome.app/metadome/position/GRCh37.p13/chr17/17049368/
chr17	17049370	3912781	G	C	Uncertain_significance	criteria_provided,_single_submitter	NC_000017.10:g.17049370G>C	MPRIP	Q6WCQ1	390	PF00169	3	1	2	158514	986927,373110	0	0	https://www.metadome.app/metadome/position/GRCh37.p13/chr17/17049368/
chr17	17049370	3912781	G	C	Uncertain_significance	criteria_provided,_single_submitter	NC_000017.10:g.17049370G>C	MPRIP	Q6WCQ1-2	390	PF00169	3	1	2	158514	986927,373110	0	0	https://www.metadome.app/metadome/position/GRCh37.p13/chr17/17049368/
chr17	17049370	3912781	G	C	Uncertain_significance	criteria_provided,_single_submitter	NC_000017.10:g.17049370G>C	MPRIP	Q6WCQ1-3	352	PF00169	3	1	2	158514	986927,373110	0	0	https://www.metadome.app/metadome/position/GRCh37.p13/chr17/17049368/
chr17	17049371	3912783	A	C	Uncertain_significance	criteria_provided,_single_submitter	NC_000017.10:g.17049371A>C	MPRIP	Q6WCQ1	391	PF00169	4	0	1		158515	1	0	https://www.metadome.app/metadome/position/GRCh37.p13/chr17/17049371/
chr17	17049371	3912783	A	C	Uncertain_significance	criteria_provided,_single_submitter	NC_000017.10:g.17049371A>C	MPRIP	Q6WCQ1	391	PF00169	4	0	1		158515	1	0	https://www.metadome.app/metadome/position/GRCh37.p13/chr17/17049371/
chr17	17049371	3912783	A	C	Uncertain_significance	criteria_provided,_single_submitter	NC_000017.10:g.17049371A>C	MPRIP	Q6WCQ1-2	391	PF00169	4	0	1		158515	1	0	https://www.metadome.app/metadome/position/GRCh37.p13/chr17/17049371/
chr17	17049371	3912783	A	C	Uncertain_significance	criteria_provided,_single_submitter	NC_000017.10:g.17049371A>C	MPRIP	Q6WCQ1-3	353	PF00169	4	0	1		158515	1	0	https://www.metadome.app/metadome/position/GRCh37.p13/chr17/17049371/
chr17	17050657	2355383	G	A	Uncertain_significance	criteria_provided,_single_submitter	NC_000017.10:g.17050657G>A	MPRIP	Q6WCQ1	411	PF00169	26	1	0	11351		0	0	https://www.metadome.app/metadome/position/GRCh37.p13/chr17/17050657/
chr17	17050657	2355383	G	A	Uncertain_significance	criteria_provided,_single_submitter	NC_000017.10:g.17050657G>A	MPRIP	Q6WCQ1	411	PF00169	26	1	0	11351		0	0	https://www.metadome.app/metadome/position/GRCh37.p13/chr17/17050657/
chr17	17050657	2355383	G	A	Uncertain_significance	criteria_provided,_single_submitter	NC_000017.10:g.17050657G>A	MPRIP	Q6WCQ1-2	411	PF00169	26	1	0	11351		0	0	https://www.metadome.app/metadome/position/GRCh37.p13/chr17/17050657/
chr17	17050657	2355383	G	A	Uncertain_significance	criteria_provided,_single_submitter	NC_000017.10:g.17050657G>A	MPRIP	Q6WCQ1-3	373	PF00169	26	1	0	11351		0	0	https://www.metadome.app/metadome/position/GRCh37.p13/chr17/17050657/
chr17	17053467	3203189	T	G	Uncertain_significance	criteria_provided,_single_submitter	NC_000017.10:g.17053467T>G	MPRIP	Q6WCQ1	429	PF00169	44	0	1		4083458	1	0	https://www.metadome.app/metadome/position/GRCh37.p13/chr17/17053467/
chr17	17053467	3203189	T	G	Uncertain_significance	criteria_provided,_single_submitter	NC_000017.10:g.17053467T>G	MPRIP	Q6WCQ1	429	PF00169	44	0	1		4083458	1	0	https://www.metadome.app/metadome/position/GRCh37.p13/chr17/17053467/
chr17	17053467	3203189	T	G	Uncertain_significance	criteria_provided,_single_submitter	NC_000017.10:g.17053467T>G	MPRIP	Q6WCQ1-2	429	PF00169	44	0	1		4083458	1	0	https://www.metadome.app/metadome/position/GRCh37.p13/chr17/17053467/
chr17	17053467	3203189	T	G	Uncertain_significance	criteria_provided,_single_submitter	NC_000017.10:g.17053467T>G	MPRIP	Q6WCQ1-3	391	PF00169	44	0	1		4083458	1	0	https://www.metadome.app/metadome/position/GRCh37.p13/chr17/17053467/
chr17	17053510	3912778	A	G	Uncertain_significance	criteria_provided,_single_submitter	NC_000017.10:g.17053510A>G	MPRIP	Q6WCQ1	443	PF00169	61	0	2		1067855,1193428	1	0	https://www.metadome.app/metadome/position/GRCh37.p13/chr17/17053509/
chr17	17053510	3912778	A	G	Uncertain_significance	criteria_provided,_single_submitter	NC_000017.10:g.17053510A>G	MPRIP	Q6WCQ1	443	PF00169	61	0	2		1067855,1193428	1	0	https://www.metadome.app/metadome/position/GRCh37.p13/chr17/17053509/
chr17	17053510	3912778	A	G	Uncertain_significance	criteria_provided,_single_submitter	NC_000017.10:g.17053510A>G	MPRIP	Q6WCQ1-2	443	PF00169	61	0	2		1067855,1193428	1	0	https://www.metadome.app/metadome/position/GRCh37.p13/chr17/17053509/
chr17	17053510	3912778	A	G	Uncertain_significance	criteria_provided,_single_submitter	NC_000017.10:g.17053510A>G	MPRIP	Q6WCQ1-3	405	PF00169	61	0	2		1067855,1193428	1	0	https://www.metadome.app/metadome/position/GRCh37.p13/chr17/17053509/
chr17	17398717	3430568	C	T	Uncertain_significance	criteria_provided,_single_submitter	NC_000017.10:g.17398717C>T	RASD1	Q9Y272	190	PF00071	155	2	0	487654,2921273		1	0	https://www.metadome.app/metadome/position/GRCh37.p13/chr17/17398715/
chr17	17398795	3430567	C	T	Uncertain_significance	criteria_provided,_single_submitter	NC_000017.10:g.17398795C>T	RASD1	Q9Y272	164	PF00071	131	1	0	5987		4	0	https://www.metadome.app/metadome/position/GRCh37.p13/chr17/17398793/
chr17	17398822	3943086	C	T	Uncertain_significance	criteria_provided,_single_submitter	NC_000017.10:g.17398822C>T	RASD1	Q9Y272	155	PF00071	122	0	2		2137717,3689413	1	0	https://www.metadome.app/metadome/position/GRCh37.p13/chr17/17398820/
chr17	17398869	3943083	G	A	Uncertain_significance	criteria_provided,_single_submitter	NC_000017.10:g.17398869G>A	RASD1	Q9Y272	139	PF00071	106	0	1		2686009	5	0	https://www.metadome.app/metadome/position/GRCh37.p13/chr17/17398868/
chr17	17399281	4150837	T	C	Uncertain_significance	criteria_provided,_single_submitter	NC_000017.10:g.17399281T>C	RASD1	Q9Y272	72	PF00071	48	0	1		445285	1	0	https://www.metadome.app/metadome/position/GRCh37.p13/chr17/17399280/
chr17	17399281	4150837	T	C	Uncertain_significance	criteria_provided,_single_submitter	NC_000017.10:g.17399281T>C	RASD1	Q9Y272-2	72	PF00071	48	0	1		445285	1	0	https://www.metadome.app/metadome/position/GRCh37.p13/chr17/17399280/
chr17	17399299	2569501	G	C	Uncertain_significance	criteria_provided,_single_submitter	NC_000017.10:g.17399299G>C	RASD1	Q9Y272	66	PF00071	42	1	0	695069		1	0	https://www.metadome.app/metadome/position/GRCh37.p13/chr17/17399298/
chr17	17399299	2569501	G	C	Uncertain_significance	criteria_provided,_single_submitter	NC_000017.10:g.17399299G>C	RASD1	Q9Y272-2	66	PF00071	42	1	0	695069		1	0	https://www.metadome.app/metadome/position/GRCh37.p13/chr17/17399298/
chr17	17399300	2569500	A	G	Uncertain_significance	criteria_provided,_single_submitter	NC_000017.10:g.17399300A>G	RASD1	Q9Y272	66	PF00071	42	1	0	695069		1	0	https://www.metadome.app/metadome/position/GRCh37.p13/chr17/17399298/
chr17	17399300	2569500	A	G	Uncertain_significance	criteria_provided,_single_submitter	NC_000017.10:g.17399300A>G	RASD1	Q9Y272-2	66	PF00071	42	1	0	695069		1	0	https://www.metadome.app/metadome/position/GRCh37.p13/chr17/17399298/
chr17	17399307	3430576	C	G	Uncertain_significance	criteria_provided,_single_submitter	NC_000017.10:g.17399307C>G	RASD1	Q9Y272	63	PF00071	39	0	1		372848	1	0	https://www.metadome.app/metadome/position/GRCh37.p13/chr17/17399307/
chr17	17399307	3430576	C	G	Uncertain_significance	criteria_provided,_single_submitter	NC_000017.10:g.17399307C>G	RASD1	Q9Y272-2	63	PF00071	39	0	1		372848	1	0	https://www.metadome.app/metadome/position/GRCh37.p13/chr17/17399307/
chr17	17399327	2352628	T	C	Uncertain_significance	criteria_provided,_single_submitter	NC_000017.10:g.17399327T>C	RASD1	Q9Y272	57	PF00071	32	0	2		1335888,2506966	1	0	https://www.metadome.app/metadome/position/GRCh37.p13/chr17/17399325/
chr17	17399327	2352628	T	C	Uncertain_significance	criteria_provided,_single_submitter	NC_000017.10:g.17399327T>C	RASD1	Q9Y272-2	57	PF00071	32	0	2		1335888,2506966	1	0	https://www.metadome.app/metadome/position/GRCh37.p13/chr17/17399325/
chr17	17399399	2569504	A	G	Uncertain_significance	criteria_provided,_single_submitter	NC_000017.10:g.17399399A>G	RASD1	Q9Y272	33	PF00071	8	14	5	40468,40469,177778,12600,12603,12613,12602,626911,4086462,1699117,12583,12584,2672309,2672306	375961,12578,3906924,977758,2626855	1	0	https://www.metadome.app/metadome/position/GRCh37.p13/chr17/17399397/
chr17	17399399	2569504	A	G	Uncertain_significance	criteria_provided,_single_submitter	NC_000017.10:g.17399399A>G	RASD1	Q9Y272-2	33	PF00071	8	14	5	40468,40469,177778,12600,12603,12613,12602,626911,4086462,1699117,12583,12584,2672309,2672306	375961,12578,3906924,977758,2626855	1	0	https://www.metadome.app/metadome/position/GRCh37.p13/chr17/17399397/
chr17	17701754	2131359	G	T	Uncertain_significance	criteria_provided,_single_submitter	NC_000017.10:g.17701754G>T	RAI1	Q7Z5J4	1831	PF13771	7	0	1		916168	0	0	https://www.metadome.app/metadome/position/GRCh37.p13/chr17/17701753/
chr17	17707094	1366425	G	A	Uncertain_significance	criteria_provided,_single_submitter	NC_000017.10:g.17707094G>A	RAI1	Q7Z5J4	1864	PF13771	48	0	1		982658	0	0	https://www.metadome.app/metadome/position/GRCh37.p13/chr17/17707094/
chr17	17707110	4083051	G	T	Uncertain_significance	criteria_provided,_single_submitter	NC_000017.10:g.17707110G>T	RAI1	Q7Z5J4	1869	PF13771	53	0	1		421387	0	0	https://www.metadome.app/metadome/position/GRCh37.p13/chr17/17707109/
chr17	17722356	2486885	T	G	Uncertain_significance	criteria_provided,_multiple_submitters,_no_conflicts	NC_000017.10:g.17722356T>G	SREBF1	P36956	347	PF00010	24	1	1	2575912	598113	1	0	https://www.metadome.app/metadome/position/GRCh37.p13/chr17/17722354/
chr17	17722356	2486885	T	G	Uncertain_significance	criteria_provided,_multiple_submitters,_no_conflicts	NC_000017.10:g.17722356T>G	SREBF1	P36956-2	347	PF00010	24	1	1	2575912	598113	1	0	https://www.metadome.app/metadome/position/GRCh37.p13/chr17/17722354/
chr17	17722356	2486885	T	G	Uncertain_significance	criteria_provided,_multiple_submitters,_no_conflicts	NC_000017.10:g.17722356T>G	SREBF1	P36956-4	377	PF00010	24	1	1	2575912	598113	1	0	https://www.metadome.app/metadome/position/GRCh37.p13/chr17/17722354/
chr17	17722356	2486885	T	G	Uncertain_significance	criteria_provided,_multiple_submitters,_no_conflicts	NC_000017.10:g.17722356T>G	SREBF1	P36956-5	347	PF00010	24	1	1	2575912	598113	1	0	https://www.metadome.app/metadome/position/GRCh37.p13/chr17/17722354/
chr17	17722380	2261784	T	C	Uncertain_significance	criteria_provided,_single_submitter	NC_000017.10:g.17722380T>C	SREBF1	P36956	339	PF00010	16	0	1		4074957	0	0	https://www.metadome.app/metadome/position/GRCh37.p13/chr17/17722378/
chr17	17722380	2261784	T	C	Uncertain_significance	criteria_provided,_single_submitter	NC_000017.10:g.17722380T>C	SREBF1	P36956-2	339	PF00010	16	0	1		4074957	0	0	https://www.metadome.app/metadome/position/GRCh37.p13/chr17/17722378/
chr17	17722380	2261784	T	C	Uncertain_significance	criteria_provided,_single_submitter	NC_000017.10:g.17722380T>C	SREBF1	P36956-4	369	PF00010	16	0	1		4074957	0	0	https://www.metadome.app/metadome/position/GRCh37.p13/chr17/17722378/
chr17	17722380	2261784	T	C	Uncertain_significance	criteria_provided,_single_submitter	NC_000017.10:g.17722380T>C	SREBF1	P36956-5	339	PF00010	16	0	1		4074957	0	0	https://www.metadome.app/metadome/position/GRCh37.p13/chr17/17722378/
chr17	17722394	3449278	C	T	Uncertain_significance	criteria_provided,_single_submitter	NC_000017.10:g.17722394C>T	SREBF1	P36956	334	PF00010	11	1	0	7974		1	0	https://www.metadome.app/metadome/position/GRCh37.p13/chr17/17722393/
chr17	17722394	3449278	C	T	Uncertain_significance	criteria_provided,_single_submitter	NC_000017.10:g.17722394C>T	SREBF1	P36956-2	334	PF00010	11	1	0	7974		1	0	https://www.metadome.app/metadome/position/GRCh37.p13/chr17/17722393/
chr17	17722394	3449278	C	T	Uncertain_significance	criteria_provided,_single_submitter	NC_000017.10:g.17722394C>T	SREBF1	P36956-4	364	PF00010	11	1	0	7974		1	0	https://www.metadome.app/metadome/position/GRCh37.p13/chr17/17722393/
chr17	17722394	3449278	C	T	Uncertain_significance	criteria_provided,_single_submitter	NC_000017.10:g.17722394C>T	SREBF1	P36956-5	334	PF00010	11	1	0	7974		1	0	https://www.metadome.app/metadome/position/GRCh37.p13/chr17/17722393/
chr17	17722404	3892562	T	C	Uncertain_significance	criteria_provided,_single_submitter	NC_000017.10:g.17722404T>C	SREBF1	P36956	331	PF00010	8	3	7	381549,2093953,3376165	1470528,2579410,3381833,162066,3065871,543078,3897215	0	0	https://www.metadome.app/metadome/position/GRCh37.p13/chr17/17722402/
chr17	17722404	3892562	T	C	Uncertain_significance	criteria_provided,_single_submitter	NC_000017.10:g.17722404T>C	SREBF1	P36956-2	331	PF00010	8	3	7	381549,2093953,3376165	1470528,2579410,3381833,162066,3065871,543078,3897215	0	0	https://www.metadome.app/metadome/position/GRCh37.p13/chr17/17722402/
chr17	17722404	3892562	T	C	Uncertain_significance	criteria_provided,_single_submitter	NC_000017.10:g.17722404T>C	SREBF1	P36956-4	361	PF00010	8	3	7	381549,2093953,3376165	1470528,2579410,3381833,162066,3065871,543078,3897215	0	0	https://www.metadome.app/metadome/position/GRCh37.p13/chr17/17722402/
chr17	17722404	3892562	T	C	Uncertain_significance	criteria_provided,_single_submitter	NC_000017.10:g.17722404T>C	SREBF1	P36956-5	331	PF00010	8	3	7	381549,2093953,3376165	1470528,2579410,3381833,162066,3065871,543078,3897215	0	0	https://www.metadome.app/metadome/position/GRCh37.p13/chr17/17722402/
chr17	17722418	4174723	G	A	Uncertain_significance	criteria_provided,_single_submitter	NC_000017.10:g.17722418G>A	SREBF1	P36956	326	PF00010	3	1	0	3773738		1	0	https://www.metadome.app/metadome/position/GRCh37.p13/chr17/17722417/
chr17	17722418	4174723	G	A	Uncertain_significance	criteria_provided,_single_submitter	NC_000017.10:g.17722418G>A	SREBF1	P36956-2	326	PF00010	3	1	0	3773738		1	0	https://www.metadome.app/metadome/position/GRCh37.p13/chr17/17722417/
chr17	17722418	4174723	G	A	Uncertain_significance	criteria_provided,_single_submitter	NC_000017.10:g.17722418G>A	SREBF1	P36956-4	356	PF00010	3	1	0	3773738		1	0	https://www.metadome.app/metadome/position/GRCh37.p13/chr17/17722417/
chr17	17722418	4174723	G	A	Uncertain_significance	criteria_provided,_single_submitter	NC_000017.10:g.17722418G>A	SREBF1	P36956-5	326	PF00010	3	1	0	3773738		1	0	https://www.metadome.app/metadome/position/GRCh37.p13/chr17/17722417/
chr17	18027866	892443	A	G	Uncertain_significance	criteria_provided,_multiple_submitters,_no_conflicts	NC_000017.10:g.18027866A>G	MYO15A	Q9UKN7	1227	PF00063	4	0	1		452380	0	0	https://www.metadome.app/metadome/position/GRCh37.p13/chr17/18027866/
chr17	18028513	803333	C	T	Uncertain_significance	criteria_provided,_single_submitter	NC_000017.10:g.18028513C>T	MYO15A	Q9UKN7	1242	PF00063	19	0	1		3255328	0	1	https://www.metadome.app/metadome/position/GRCh37.p13/chr17/18028513/
chr17	18029692	3372012	A	T	Uncertain_significance	criteria_provided,_multiple_submitters,_no_conflicts	NC_000017.10:g.18029692A>T	MYO15A	Q9UKN7	1263	PF00063	40	0	1		3066225	1	0	https://www.metadome.app/metadome/position/GRCh37.p13/chr17/18029691/
chr17	18029730	3876676	G	A	Uncertain_significance	criteria_provided,_single_submitter	NC_000017.10:g.18029730G>A	MYO15A	Q9UKN7	1276	PF00063	53	1	0	2840901		0	0	https://www.metadome.app/metadome/position/GRCh37.p13/chr17/18029730/
chr17	18029752	1396301	C	T	Uncertain_significance	criteria_provided,_multiple_submitters,_no_conflicts	NC_000017.10:g.18029752C>T	MYO15A	Q9UKN7	1283	PF00063	60	0	1		3230910	0	0	https://www.metadome.app/metadome/position/GRCh37.p13/chr17/18029751/
chr17	18030107	1314002	A	G	Uncertain_significance	criteria_provided,_single_submitter	NC_000017.10:g.18030107A>G	MYO15A	Q9UKN7	1290	PF00063	67	1	2	552051	164656,1992971	0	0	https://www.metadome.app/metadome/position/GRCh37.p13/chr17/18030106/
chr17	18030154	3876673	A	G	Uncertain_significance	criteria_provided,_single_submitter	NC_000017.10:g.18030154A>G	MYO15A	Q9UKN7	1306	PF00063	83	0	2		43055,177664	2	0	https://www.metadome.app/metadome/position/GRCh37.p13/chr17/18030154/
chr17	18030166	1687480	T	G	Uncertain_significance	criteria_provided,_single_submitter	NC_000017.10:g.18030166T>G	MYO15A	Q9UKN7	1310	PF00063	87	0	1		43249	0	0	https://www.metadome.app/metadome/position/GRCh37.p13/chr17/18030166/
chr17	18030418	1301923	C	A	Uncertain_significance	criteria_provided,_single_submitter	NC_000017.10:g.18030418C>A	MYO15A	Q9UKN7	1324	PF00063	101	0	1		3252994	0	0	https://www.metadome.app/metadome/position/GRCh37.p13/chr17/18030417/
chr17	18030454	3915914	A	G	Uncertain_significance	criteria_provided,_single_submitter	NC_000017.10:g.18030454A>G	MYO15A	Q9UKN7	1336	PF00063	113	0	2		3297521,1806336	0	0	https://www.metadome.app/metadome/position/GRCh37.p13/chr17/18030453/
chr17	18030478	2290733	A	G	Uncertain_significance	criteria_provided,_single_submitter	NC_000017.10:g.18030478A>G	MYO15A	Q9UKN7	1344	PF00063	125	0	2		181317,517508	0	0	https://www.metadome.app/metadome/position/GRCh37.p13/chr17/18030477/
chr17	18034621	4056633	C	A	Uncertain_significance	criteria_provided,_single_submitter	NC_000017.10:g.18034621C>A	MYO15A	Q9UKN7	1369	PF00063	150	1	0	43325		0	0	https://www.metadome.app/metadome/position/GRCh37.p13/chr17/18034619/
chr17	18034791	1310548	C	G	Uncertain_significance	criteria_provided,_multiple_submitters,_no_conflicts	NC_000017.10:g.18034791C>G	MYO15A	Q9UKN7	1384	PF00063	166	0	2		2445447,235037	0	0	https://www.metadome.app/metadome/position/GRCh37.p13/chr17/18034789/
chr17	18034816	2853361	C	G	Uncertain_significance	criteria_provided,_single_submitter	NC_000017.10:g.18034816C>G	MYO15A	Q9UKN7	1393	PF00063	175	0	3		2137199,177935,421210	0	0	https://www.metadome.app/metadome/position/GRCh37.p13/chr17/18034816/
chr17	18034817	1440742	T	C	Uncertain_significance	criteria_provided,_multiple_submitters,_no_conflicts	NC_000017.10:g.18034817T>C	MYO15A	Q9UKN7	1393	PF00063	175	0	3		2137199,177935,421210	0	0	https://www.metadome.app/metadome/position/GRCh37.p13/chr17/18034816/
chr17	18035795	808242	T	A	Uncertain_significance	criteria_provided,_multiple_submitters,_no_conflicts	NC_000017.10:g.18035795T>A	MYO15A	Q9UKN7	1412	PF00063	194	0	2		3601500,634841	0	0	https://www.metadome.app/metadome/position/GRCh37.p13/chr17/18035794/
chr17	18036578	2504182	G	T	Uncertain_significance	criteria_provided,_single_submitter	NC_000017.10:g.18036578G>T	MYO15A	Q9UKN7	1454	PF00063	236	0	1		1803142	1	0	https://www.metadome.app/metadome/position/GRCh37.p13/chr17/18036578/
chr17	18036590	3364048	C	T	Uncertain_significance	criteria_provided,_multiple_submitters,_no_conflicts	NC_000017.10:g.18036590C>T	MYO15A	Q9UKN7	1458	PF00063	240	0	1		634839	1	0	https://www.metadome.app/metadome/position/GRCh37.p13/chr17/18036590/
chr17	18036609	889763	T	C	Uncertain_significance	criteria_provided,_single_submitter	NC_000017.10:g.18036609T>C	MYO15A	Q9UKN7	1464	PF00063	246	0	1		164381	0	0	https://www.metadome.app/metadome/position/GRCh37.p13/chr17/18036608/
chr17	18036647	800767	C	T	Uncertain_significance	no_assertion_criteria_provided	NC_000017.10:g.18036647C>T	MYO15A	Q9UKN7	1477	PF00063	259	0	2		2442446,449068	1	0	https://www.metadome.app/metadome/position/GRCh37.p13/chr17/18036647/
chr17	18036648	1301926	G	A	Uncertain_significance	criteria_provided,_multiple_submitters,_no_conflicts	NC_000017.10:g.18036648G>A	MYO15A	Q9UKN7	1477	PF00063	259	0	2		2442446,449068	1	0	https://www.metadome.app/metadome/position/GRCh37.p13/chr17/18036647/
chr17	18039076	1526300	G	A	Uncertain_significance	criteria_provided,_multiple_submitters,_no_conflicts	NC_000017.10:g.18039076G>A	MYO15A	Q9UKN7	1512	PF00063	292	1	0	132930		1	0	https://www.metadome.app/metadome/position/GRCh37.p13/chr17/18039076/
chr17	18039084	4115198	G	C	Uncertain_significance	criteria_provided,_single_submitter	NC_000017.10:g.18039084G>C	MYO15A	Q9UKN7	1514	PF00063	294	0	2		164378,631471	1	0	https://www.metadome.app/metadome/position/GRCh37.p13/chr17/18039082/
chr17	18039897	1301929	T	C	Uncertain_significance	criteria_provided,_single_submitter	NC_000017.10:g.18039897T>C	MYO15A	Q9UKN7	1559	PF00063	339	1	0	1686951		2	0	https://www.metadome.app/metadome/position/GRCh37.p13/chr17/18039896/
chr17	18039903	1917708	C	T	Uncertain_significance	criteria_provided,_single_submitter	NC_000017.10:g.18039903C>T	MYO15A	Q9UKN7	1561	PF00063	341	0	1		1064989	0	0	https://www.metadome.app/metadome/position/GRCh37.p13/chr17/18039902/
chr17	18039920	3371188	C	T	Uncertain_significance	criteria_provided,_single_submitter	NC_000017.10:g.18039920C>T	MYO15A	Q9UKN7	1567	PF00063	347	0	2		181406,181341	0	0	https://www.metadome.app/metadome/position/GRCh37.p13/chr17/18039920/
chr17	18040940	4056840	G	A	Uncertain_significance	criteria_provided,_single_submitter	NC_000017.10:g.18040940G>A	MYO15A	Q9UKN7	1608	PF00063	390	0	1		43144	1	0	https://www.metadome.app/metadome/position/GRCh37.p13/chr17/18040940/
chr17	18040946	2573584	G	A	Uncertain_significance	criteria_provided,_multiple_submitters,_no_conflicts	NC_000017.10:g.18040946G>A	MYO15A	Q9UKN7	1610	PF00063	392	0	1		1344752	0	0	https://www.metadome.app/metadome/position/GRCh37.p13/chr17/18040946/
chr17	18041517	2498696	A	G	Uncertain_significance	criteria_provided,_single_submitter	NC_000017.10:g.18041517A>G	MYO15A	Q9UKN7	1655	PF00063	438	0	1		2576996	1	0	https://www.metadome.app/metadome/position/GRCh37.p13/chr17/18041516/
chr17	18041528	3161057	C	T	Uncertain_significance	criteria_provided,_multiple_submitters,_no_conflicts	NC_000017.10:g.18041528C>T	MYO15A	Q9UKN7	1659	PF00063	442	1	1	14108	865814	1	0	https://www.metadome.app/metadome/position/GRCh37.p13/chr17/18041528/
chr17	18041528	4115205	C	G	Uncertain_significance	criteria_provided,_single_submitter	NC_000017.10:g.18041528C>G	MYO15A	Q9UKN7	1659	PF00063	442	1	1	14108	865814	1	0	https://www.metadome.app/metadome/position/GRCh37.p13/chr17/18041528/
chr17	18041529	439956	G	A	Uncertain_significance	criteria_provided,_multiple_submitters,_no_conflicts	NC_000017.10:g.18041529G>A	MYO15A	Q9UKN7	1659	PF00063	442	1	1	14108	865814	1	0	https://www.metadome.app/metadome/position/GRCh37.p13/chr17/18041528/
chr17	18041543	592990	C	A	Uncertain_significance	criteria_provided,_multiple_submitters,_no_conflicts	NC_000017.10:g.18041543C>A	MYO15A	Q9UKN7	1664	PF00063	447	0	2		3601453,1675533	1	0	https://www.metadome.app/metadome/position/GRCh37.p13/chr17/18041543/
chr17	18042182	1422202	T	C	Uncertain_significance	criteria_provided,_single_submitter	NC_000017.10:g.18042182T>C	MYO15A	Q9UKN7	1689	PF00063	472	0	1		3255325	0	0	https://www.metadome.app/metadome/position/GRCh37.p13/chr17/18042182/
chr17	18042228	1359276	A	G	Uncertain_significance	criteria_provided,_single_submitter	NC_000017.10:g.18042228A>G	MYO15A	Q9UKN7	1704	PF00063	489	1	0	694360		0	0	https://www.metadome.app/metadome/position/GRCh37.p13/chr17/18042227/
chr17	18042234	3911981	G	A	Uncertain_significance	criteria_provided,_single_submitter	NC_000017.10:g.18042234G>A	MYO15A	Q9UKN7	1706	PF00063	491	1	4	14090	2873445,143064,659235,520452	0	0	https://www.metadome.app/metadome/position/GRCh37.p13/chr17/18042233/
chr17	18042882	4115176	T	C	Uncertain_significance	criteria_provided,_single_submitter	NC_000017.10:g.18042882T>C	MYO15A	Q9UKN7	1723	PF00063	508	1	1	574861	429937	1	0	https://www.metadome.app/metadome/position/GRCh37.p13/chr17/18042881/
chr17	18042884	3915920	C	A	Uncertain_significance	criteria_provided,_single_submitter	NC_000017.10:g.18042884C>A	MYO15A	Q9UKN7	1724	PF00063	509	0	1		1483672	1	0	https://www.metadome.app/metadome/position/GRCh37.p13/chr17/18042884/
chr17	18042884	4115188	C	T	Uncertain_significance	criteria_provided,_single_submitter	NC_000017.10:g.18042884C>T	MYO15A	Q9UKN7	1724	PF00063	509	0	1		1483672	1	0	https://www.metadome.app/metadome/position/GRCh37.p13/chr17/18042884/
chr17	18042885	3252846	G	T	Uncertain_significance	criteria_provided,_single_submitter	NC_000017.10:g.18042885G>T	MYO15A	Q9UKN7	1724	PF00063	509	0	1		1483672	1	0	https://www.metadome.app/metadome/position/GRCh37.p13/chr17/18042884/
chr17	18042897	3026519	T	C	Uncertain_significance	criteria_provided,_single_submitter	NC_000017.10:g.18042897T>C	MYO15A	Q9UKN7	1728	PF00063	513	1	0	14091		0	0	https://www.metadome.app/metadome/position/GRCh37.p13/chr17/18042896/
chr17	18042911	624114	C	T	Uncertain_significance	criteria_provided,_multiple_submitters,_no_conflicts	NC_000017.10:g.18042911C>T	MYO15A	Q9UKN7	1733	PF00063	518	1	1	3775810	3255323	0	0	https://www.metadome.app/metadome/position/GRCh37.p13/chr17/18042911/
chr17	18042912	1899204	G	A	Uncertain_significance	criteria_provided,_single_submitter	NC_000017.10:g.18042912G>A	MYO15A	Q9UKN7	1733	PF00063	518	1	1	3775810	3255323	0	0	https://www.metadome.app/metadome/position/GRCh37.p13/chr17/18042911/
chr17	18042923	3876662	C	T	Uncertain_significance	criteria_provided,_single_submitter	NC_000017.10:g.18042923C>T	MYO15A	Q9UKN7	1737	PF00063	522	0	1		1333631	0	0	https://www.metadome.app/metadome/position/GRCh37.p13/chr17/18042923/
chr17	18042924	322148	G	A	Uncertain_significance	criteria_provided,_multiple_submitters,_no_conflicts	NC_000017.10:g.18042924G>A	MYO15A	Q9UKN7	1737	PF00063	522	0	1		1333631	0	0	https://www.metadome.app/metadome/position/GRCh37.p13/chr17/18042923/
chr17	18042924	3401255	G	C	Uncertain_significance	criteria_provided,_single_submitter	NC_000017.10:g.18042924G>C	MYO15A	Q9UKN7	1737	PF00063	522	0	1		1333631	0	0	https://www.metadome.app/metadome/position/GRCh37.p13/chr17/18042923/
chr17	18043843	322149	C	T	Uncertain_significance	criteria_provided,_multiple_submitters,_no_conflicts	NC_000017.10:g.18043843C>T	MYO15A	Q9UKN7	1742	PF00063	527	0	1		1275804	0	0	https://www.metadome.app/metadome/position/GRCh37.p13/chr17/18043843/
chr17	18043933	2220619	G	A	Uncertain_significance	criteria_provided,_single_submitter	NC_000017.10:g.18043933G>A	MYO15A	Q9UKN7	1772	PF00063	560	0	1		984950	0	0	https://www.metadome.app/metadome/position/GRCh37.p13/chr17/18043933/
chr17	18043934	282747	C	T	Uncertain_significance	criteria_provided,_single_submitter	NC_000017.10:g.18043934C>T	MYO15A	Q9UKN7	1772	PF00063	560	0	1		984950	0	0	https://www.metadome.app/metadome/position/GRCh37.p13/chr17/18043933/
chr17	18044120	179701	C	T	Uncertain_significance	criteria_provided,_multiple_submitters,_no_conflicts	NC_000017.10:g.18044120C>T	MYO15A	Q9UKN7	1794	PF00063	582	3	2	14136,14138,14139	3764196,1406156	0	0	https://www.metadome.app/metadome/position/GRCh37.p13/chr17/18044120/
chr17	18044121	2213375	G	A	Uncertain_significance	criteria_provided,_single_submitter	NC_000017.10:g.18044121G>A	MYO15A	Q9UKN7	1794	PF00063	582	3	2	14136,14138,14139	3764196,1406156	0	0	https://www.metadome.app/metadome/position/GRCh37.p13/chr17/18044120/
chr17	18044132	2404113	C	T	Uncertain_significance	criteria_provided,_single_submitter	NC_000017.10:g.18044132C>T	MYO15A	Q9UKN7	1798	PF00063	586	1	0	4252		0	0	https://www.metadome.app/metadome/position/GRCh37.p13/chr17/18044132/
chr17	18044133	3634468	C	T	Uncertain_significance	criteria_provided,_single_submitter	NC_000017.10:g.18044133C>T	MYO15A	Q9UKN7	1798	PF00063	586	1	0	4252		0	0	https://www.metadome.app/metadome/position/GRCh37.p13/chr17/18044132/
chr17	18044408	2172465	C	T	Uncertain_significance	criteria_provided,_multiple_submitters,_no_conflicts	NC_000017.10:g.18044408C>T	MYO15A	Q9UKN7	1828	PF00063	616	1	2	968152	1067673,547898	0	0	https://www.metadome.app/metadome/position/GRCh37.p13/chr17/18044408/
chr17	18044409	3606178	G	A	Uncertain_significance	criteria_provided,_multiple_submitters,_no_conflicts	NC_000017.10:g.18044409G>A	MYO15A	Q9UKN7	1828	PF00063	616	1	2	968152	1067673,547898	0	0	https://www.metadome.app/metadome/position/GRCh37.p13/chr17/18044408/
chr17	18044978	2999290	T	C	Uncertain_significance	criteria_provided,_single_submitter	NC_000017.10:g.18044978T>C	MYO15A	Q9UKN7	1848	PF00063	636	0	1		132913	0	0	https://www.metadome.app/metadome/position/GRCh37.p13/chr17/18044977/
chr17	18044992	1319955	C	G	Uncertain_significance	criteria_provided,_multiple_submitters,_no_conflicts	NC_000017.10:g.18044992C>G	MYO15A	Q9UKN7	1853	PF00063	641	0	2		407193,1476905	0	0	https://www.metadome.app/metadome/position/GRCh37.p13/chr17/18044992/
chr17	18045002	3915883	C	T	Uncertain_significance	criteria_provided,_single_submitter	NC_000017.10:g.18045002C>T	MYO15A	Q9UKN7	1856	PF00063	649	1	0	164342		0	0	https://www.metadome.app/metadome/position/GRCh37.p13/chr17/18045001/
chr17	18049290	666880	G	C	Uncertain_significance	criteria_provided,_single_submitter	NC_000017.10:g.18049290G>C	MYO15A	Q9UKN7	2126	PF00784	17	1	0	43208		0	0	https://www.metadome.app/metadome/position/GRCh37.p13/chr17/18049288/
chr17	18051368	3401256	G	A	Uncertain_significance	criteria_provided,_single_submitter	NC_000017.10:g.18051368G>A	MYO15A	Q9UKN7	2179	PF00784	76	1	0	3601425		0	0	https://www.metadome.app/metadome/position/GRCh37.p13/chr17/18051368/
chr17	18051392	322156	C	T	Uncertain_significance	criteria_provided,_multiple_submitters,_no_conflicts	NC_000017.10:g.18051392C>T	MYO15A	Q9UKN7	2187	PF00784	84	2	1	43291,43292	3601489	0	0	https://www.metadome.app/metadome/position/GRCh37.p13/chr17/18051392/
chr17	18060310	439946	G	A	Uncertain_significance	criteria_provided,_multiple_submitters,_no_conflicts	NC_000017.10:g.18060310G>A	MYO15A	Q9UKN7	2882	PF07653	12	0	1		2687824	2	0	https://www.metadome.app/metadome/position/GRCh37.p13/chr17/18060310/
chr17	18060310	439946	G	A	Uncertain_significance	criteria_provided,_multiple_submitters,_no_conflicts	NC_000017.10:g.18060310G>A	MYO15A	Q9UKN7-2	146	PF07653	12	0	1		2687824	2	0	https://www.metadome.app/metadome/position/GRCh37.p13/chr17/18060310/
chr17	18061047	3610335	G	A	Uncertain_significance	criteria_provided,_single_submitter	NC_000017.10:g.18061047G>A	MYO15A	Q9UKN7	2934	PF07653	38	1	0	180215		0	0	https://www.metadome.app/metadome/position/GRCh37.p13/chr17/18061047/
chr17	18061047	3610335	G	A	Uncertain_significance	criteria_provided,_single_submitter	NC_000017.10:g.18061047G>A	MYO15A	Q9UKN7-2	198	PF07653	38	1	0	180215		0	0	https://www.metadome.app/metadome/position/GRCh37.p13/chr17/18061047/
chr17	18063273	517220	C	T	Uncertain_significance	criteria_provided,_multiple_submitters,_no_conflicts	NC_000017.10:g.18063273C>T	MYO15A	Q9UKN7	3110	PF00784	15	1	0	179479		0	0	https://www.metadome.app/metadome/position/GRCh37.p13/chr17/18063273/
chr17	18063273	517220	C	T	Uncertain_significance	criteria_provided,_multiple_submitters,_no_conflicts	NC_000017.10:g.18063273C>T	MYO15A	Q9UKN7-2	374	PF00784	15	1	0	179479		0	0	https://www.metadome.app/metadome/position/GRCh37.p13/chr17/18063273/
chr17	18063274	45772	G	A	Uncertain_significance	criteria_provided,_multiple_submitters,_no_conflicts	NC_000017.10:g.18063274G>A	MYO15A	Q9UKN7	3110	PF00784	15	1	0	179479		0	0	https://www.metadome.app/metadome/position/GRCh37.p13/chr17/18063273/
chr17	18063274	45772	G	A	Uncertain_significance	criteria_provided,_multiple_submitters,_no_conflicts	NC_000017.10:g.18063274G>A	MYO15A	Q9UKN7-2	374	PF00784	15	1	0	179479		0	0	https://www.metadome.app/metadome/position/GRCh37.p13/chr17/18063273/
chr17	18063310	3370612	C	T	Uncertain_significance	criteria_provided,_single_submitter	NC_000017.10:g.18063310C>T	MYO15A	Q9UKN7	3122	PF00784	27	0	1		178921	0	0	https://www.metadome.app/metadome/position/GRCh37.p13/chr17/18063309/
chr17	18063310	3370612	C	T	Uncertain_significance	criteria_provided,_single_submitter	NC_000017.10:g.18063310C>T	MYO15A	Q9UKN7-2	386	PF00784	27	0	1		178921	0	0	https://www.metadome.app/metadome/position/GRCh37.p13/chr17/18063309/
chr17	18063316	808243	A	G	Uncertain_significance	criteria_provided,_single_submitter	NC_000017.10:g.18063316A>G	MYO15A	Q9UKN7	3124	PF00784	29	0	3		2979938,438177,3601473	0	0	https://www.metadome.app/metadome/position/GRCh37.p13/chr17/18063315/
chr17	18063316	808243	A	G	Uncertain_significance	criteria_provided,_single_submitter	NC_000017.10:g.18063316A>G	MYO15A	Q9UKN7-2	388	PF00784	29	0	3		2979938,438177,3601473	0	0	https://www.metadome.app/metadome/position/GRCh37.p13/chr17/18063315/
chr17	18065923	1450346	A	G	Uncertain_significance	criteria_provided,_single_submitter	NC_000017.10:g.18065923A>G	MYO15A	Q9UKN7	3181	PF00784	84	2	1	43291,43292	3601489	0	0	https://www.metadome.app/metadome/position/GRCh37.p13/chr17/18065922/
chr17	18065923	1450346	A	G	Uncertain_significance	criteria_provided,_single_submitter	NC_000017.10:g.18065923A>G	MYO15A	Q9UKN7-2	445	PF00784	84	2	1	43291,43292	3601489	0	0	https://www.metadome.app/metadome/position/GRCh37.p13/chr17/18065922/
chr17	18065964	1064995	C	T	Uncertain_significance	criteria_provided,_single_submitter	NC_000017.10:g.18065964C>T	MYO15A	Q9UKN7	3195	PF00784	98	1	2	3634266	3601491,2091560	0	0	https://www.metadome.app/metadome/position/GRCh37.p13/chr17/18065964/
chr17	18065964	1064995	C	T	Uncertain_significance	criteria_provided,_single_submitter	NC_000017.10:g.18065964C>T	MYO15A	Q9UKN7-2	459	PF00784	98	1	2	3634266	3601491,2091560	0	0	https://www.metadome.app/metadome/position/GRCh37.p13/chr17/18065964/
chr17	18069813	4115201	A	T	Uncertain_significance	criteria_provided,_single_submitter	NC_000017.10:g.18069813A>T	MYO15A	Q9UKN7	3309	PF00373	11	0	2		3391109,430226	0	0	https://www.metadome.app/metadome/position/GRCh37.p13/chr17/18069812/
chr17	18069813	4115201	A	T	Uncertain_significance	criteria_provided,_single_submitter	NC_000017.10:g.18069813A>T	MYO15A	Q9UKN7-2	573	PF00373	11	0	2		3391109,430226	0	0	https://www.metadome.app/metadome/position/GRCh37.p13/chr17/18069812/
chr17	18069834	4076783	A	C	Uncertain_significance	criteria_provided,_single_submitter	NC_000017.10:g.18069834A>C	MYO15A	Q9UKN7	3316	PF00373	18	0	1		3404991	0	0	https://www.metadome.app/metadome/position/GRCh37.p13/chr17/18069833/
chr17	18069834	4076783	A	C	Uncertain_significance	criteria_provided,_single_submitter	NC_000017.10:g.18069834A>C	MYO15A	Q9UKN7-2	580	PF00373	18	0	1		3404991	0	0	https://www.metadome.app/metadome/position/GRCh37.p13/chr17/18069833/
chr17	18148907	3850732	C	T	Uncertain_significance	criteria_provided,_single_submitter	NC_000017.10:g.18148907C>T	FLII	Q13045	1191	PF00626	16	1	0	1457452		0	0	https://www.metadome.app/metadome/position/GRCh37.p13/chr17/18148905/
chr17	18148907	3850732	C	T	Uncertain_significance	criteria_provided,_single_submitter	NC_000017.10:g.18148907C>T	FLII	Q13045-2	1136	PF00626	16	1	0	1457452		0	0	https://www.metadome.app/metadome/position/GRCh37.p13/chr17/18148905/
chr17	18148907	3850732	C	T	Uncertain_significance	criteria_provided,_single_submitter	NC_000017.10:g.18148907C>T	FLII	Q13045-3	1180	PF00626	16	1	0	1457452		0	0	https://www.metadome.app/metadome/position/GRCh37.p13/chr17/18148905/
chr17	18149325	3095650	G	A	Uncertain_significance	criteria_provided,_single_submitter	NC_000017.10:g.18149325G>A	FLII	Q13045	1107	PF00626	35	1	0	684649		0	0	https://www.metadome.app/metadome/position/GRCh37.p13/chr17/18149323/
chr17	18149325	3095650	G	A	Uncertain_significance	criteria_provided,_single_submitter	NC_000017.10:g.18149325G>A	FLII	Q13045-2	1052	PF00626	35	1	0	684649		0	0	https://www.metadome.app/metadome/position/GRCh37.p13/chr17/18149323/
chr17	18149325	3095650	G	A	Uncertain_significance	criteria_provided,_single_submitter	NC_000017.10:g.18149325G>A	FLII	Q13045-3	1096	PF00626	35	1	0	684649		0	0	https://www.metadome.app/metadome/position/GRCh37.p13/chr17/18149323/
chr17	18151009	2537605	C	T	Uncertain_significance	criteria_provided,_single_submitter	NC_000017.10:g.18151009C>T	FLII	Q13045	817	PF00626	61	0	1		1699194	1	0	https://www.metadome.app/metadome/position/GRCh37.p13/chr17/18151007/
chr17	18151009	2537605	C	T	Uncertain_significance	criteria_provided,_single_submitter	NC_000017.10:g.18151009C>T	FLII	Q13045-2	762	PF00626	61	0	1		1699194	1	0	https://www.metadome.app/metadome/position/GRCh37.p13/chr17/18151007/
chr17	18151009	2537605	C	T	Uncertain_significance	criteria_provided,_single_submitter	NC_000017.10:g.18151009C>T	FLII	Q13045-3	806	PF00626	61	0	1		1699194	1	0	https://www.metadome.app/metadome/position/GRCh37.p13/chr17/18151007/
chr17	18152147	2379530	G	T	Uncertain_significance	criteria_provided,_single_submitter	NC_000017.10:g.18152147G>T	FLII	Q13045	662	PF00626	35	1	0	684649		0	0	https://www.metadome.app/metadome/position/GRCh37.p13/chr17/18152146/
chr17	18152147	2379530	G	T	Uncertain_significance	criteria_provided,_single_submitter	NC_000017.10:g.18152147G>T	FLII	Q13045-2	607	PF00626	35	1	0	684649		0	0	https://www.metadome.app/metadome/position/GRCh37.p13/chr17/18152146/
chr17	18152147	2379530	G	T	Uncertain_significance	criteria_provided,_single_submitter	NC_000017.10:g.18152147G>T	FLII	Q13045-3	651	PF00626	35	1	0	684649		0	0	https://www.metadome.app/metadome/position/GRCh37.p13/chr17/18152146/
chr17	18154276	3095639	C	T	Uncertain_significance	criteria_provided,_single_submitter	NC_000017.10:g.18154276C>T	FLII	Q13045	551	PF00626	35	1	0	684649		0	0	https://www.metadome.app/metadome/position/GRCh37.p13/chr17/18154275/
chr17	18154276	3095639	C	T	Uncertain_significance	criteria_provided,_single_submitter	NC_000017.10:g.18154276C>T	FLII	Q13045-2	496	PF00626	35	1	0	684649		0	0	https://www.metadome.app/metadome/position/GRCh37.p13/chr17/18154275/
chr17	18154276	3095639	C	T	Uncertain_significance	criteria_provided,_single_submitter	NC_000017.10:g.18154276C>T	FLII	Q13045-3	540	PF00626	35	1	0	684649		0	0	https://www.metadome.app/metadome/position/GRCh37.p13/chr17/18154275/
chr17	18154590	3515853	T	C	Uncertain_significance	criteria_provided,_single_submitter	NC_000017.10:g.18154590T>C	FLII	Q13045	529	PF00626	22	1	0	684648		0	0	https://www.metadome.app/metadome/position/GRCh37.p13/chr17/18154588/
chr17	18154590	3515853	T	C	Uncertain_significance	criteria_provided,_single_submitter	NC_000017.10:g.18154590T>C	FLII	Q13045-2	474	PF00626	22	1	0	684648		0	0	https://www.metadome.app/metadome/position/GRCh37.p13/chr17/18154588/
chr17	18154590	3515853	T	C	Uncertain_significance	criteria_provided,_single_submitter	NC_000017.10:g.18154590T>C	FLII	Q13045-3	518	PF00626	22	1	0	684648		0	0	https://www.metadome.app/metadome/position/GRCh37.p13/chr17/18154588/
chr17	18157877	3279165	G	A	Uncertain_significance	criteria_provided,_single_submitter	NC_000017.10:g.18157877G>A	FLII	Q13045	178	PF13855	53	2	0	181528,2850800		4	0	https://www.metadome.app/metadome/position/GRCh37.p13/chr17/18157876/
chr17	18157877	3279165	G	A	Uncertain_significance	criteria_provided,_single_submitter	NC_000017.10:g.18157877G>A	FLII	Q13045-3	167	PF13855	53	2	0	181528,2850800		4	0	https://www.metadome.app/metadome/position/GRCh37.p13/chr17/18157876/
chr17	18157992	3279170	C	T	Uncertain_significance	criteria_provided,_single_submitter	NC_000017.10:g.18157992C>T	FLII	Q13045	140	PF13855	14	1	0	1172679		9	0	https://www.metadome.app/metadome/position/GRCh37.p13/chr17/18157990/
chr17	18157992	3279170	C	T	Uncertain_significance	criteria_provided,_single_submitter	NC_000017.10:g.18157992C>T	FLII	Q13045-3	129	PF13855	14	1	0	1172679		9	0	https://www.metadome.app/metadome/position/GRCh37.p13/chr17/18157990/
chr17	18158564	3850722	C	T	Uncertain_significance	criteria_provided,_single_submitter	NC_000017.10:g.18158564C>T	FLII	Q13045	87	PF13855	57	1	0	4156		1	0	https://www.metadome.app/metadome/position/GRCh37.p13/chr17/18158563/
chr17	18158564	3850722	C	T	Uncertain_significance	criteria_provided,_single_submitter	NC_000017.10:g.18158564C>T	FLII	Q13045-2	87	PF13855	57	1	0	4156		1	0	https://www.metadome.app/metadome/position/GRCh37.p13/chr17/18158563/
chr17	18158564	3850722	C	T	Uncertain_significance	criteria_provided,_single_submitter	NC_000017.10:g.18158564C>T	FLII	Q13045-3	76	PF13855	57	1	0	4156		1	0	https://www.metadome.app/metadome/position/GRCh37.p13/chr17/18158563/
chr17	18160270	3850731	T	G	Uncertain_significance	criteria_provided,_single_submitter	NC_000017.10:g.18160270T>G	FLII	Q13045	43	PF13855	11	0	3		1321971,3779786,1319369	0	0	https://www.metadome.app/metadome/position/GRCh37.p13/chr17/18160268/
chr17	18160270	3850731	T	G	Uncertain_significance	criteria_provided,_single_submitter	NC_000017.10:g.18160270T>G	FLII	Q13045-2	43	PF13855	11	0	3		1321971,3779786,1319369	0	0	https://www.metadome.app/metadome/position/GRCh37.p13/chr17/18160268/
chr17	18160270	3850731	T	G	Uncertain_significance	criteria_provided,_single_submitter	NC_000017.10:g.18160270T>G	FLII	Q13045-3	32	PF13855	11	0	3		1321971,3779786,1319369	0	0	https://www.metadome.app/metadome/position/GRCh37.p13/chr17/18160268/
chr17	18219591	3799110	A	G	Uncertain_significance	criteria_provided,_single_submitter	NC_000017.10:g.18219591A>G	SMCR8	Q8TEV9	163	PF11704	77	0	1		2445394	0	0	https://www.metadome.app/metadome/position/GRCh37.p13/chr17/18219590/
chr17	18781168	4145080	A	C	Uncertain_significance	criteria_provided,_single_submitter	NC_000017.10:g.18781168A>C	PRPSAP2	O60256	133	PF13793	112	0	1		9935	0	0	https://www.metadome.app/metadome/position/GRCh37.p13/chr17/18781168/
chr17	18781168	4145080	A	C	Uncertain_significance	criteria_provided,_single_submitter	NC_000017.10:g.18781168A>C	PRPSAP2	O60256-2	93	PF13793	112	0	1		9935	0	0	https://www.metadome.app/metadome/position/GRCh37.p13/chr17/18781168/
chr17	18781168	4145080	A	C	Uncertain_significance	criteria_provided,_single_submitter	NC_000017.10:g.18781168A>C	PRPSAP2	O60256-3	133	PF13793	112	0	1		9935	0	0	https://www.metadome.app/metadome/position/GRCh37.p13/chr17/18781168/
chr17	18781168	4145080	A	C	Uncertain_significance	criteria_provided,_single_submitter	NC_000017.10:g.18781168A>C	PRPSAP2	O60256-4	47	PF13793	112	0	1		9935	0	0	https://www.metadome.app/metadome/position/GRCh37.p13/chr17/18781168/
chr17	18833874	3219251	C	A	Uncertain_significance	criteria_provided,_single_submitter	NC_000017.10:g.18833874C>A	PRPSAP2	O60256	325	PF14572	146	0	3		3601703,1710220,866872	0	0	https://www.metadome.app/metadome/position/GRCh37.p13/chr17/18833874/
chr17	18833874	3219251	C	A	Uncertain_significance	criteria_provided,_single_submitter	NC_000017.10:g.18833874C>A	PRPSAP2	O60256-2	285	PF14572	146	0	3		3601703,1710220,866872	0	0	https://www.metadome.app/metadome/position/GRCh37.p13/chr17/18833874/
chr17	18833874	3219251	C	A	Uncertain_significance	criteria_provided,_single_submitter	NC_000017.10:g.18833874C>A	PRPSAP2	O60256-3	276	PF14572	146	0	3		3601703,1710220,866872	0	0	https://www.metadome.app/metadome/position/GRCh37.p13/chr17/18833874/
chr17	18833874	3219251	C	A	Uncertain_significance	criteria_provided,_single_submitter	NC_000017.10:g.18833874C>A	PRPSAP2	O60256-4	239	PF14572	146	0	3		3601703,1710220,866872	0	0	https://www.metadome.app/metadome/position/GRCh37.p13/chr17/18833874/
chr17	18862514	2370706	G	A	Uncertain_significance	criteria_provided,_single_submitter	NC_000017.10:g.18862514G>A	SLC5A10	A0PJK1	84	PF00474	35	1	0	253135		0	0	https://www.metadome.app/metadome/position/GRCh37.p13/chr17/18862514/
chr17	18862514	2370706	G	A	Uncertain_significance	criteria_provided,_single_submitter	NC_000017.10:g.18862514G>A	SLC5A10	A0PJK1-4	84	PF00474	35	1	0	253135		0	0	https://www.metadome.app/metadome/position/GRCh37.p13/chr17/18862514/
chr17	18862514	2370706	G	A	Uncertain_significance	criteria_provided,_single_submitter	NC_000017.10:g.18862514G>A	SLC5A10	A0PJK1-5	84	PF00474	35	1	0	253135		0	0	https://www.metadome.app/metadome/position/GRCh37.p13/chr17/18862514/
chr17	18862543	2227697	C	A	Uncertain_significance	criteria_provided,_single_submitter	NC_000017.10:g.18862543C>A	SLC5A10	A0PJK1	93	PF00474	44	1	0	29882		0	0	https://www.metadome.app/metadome/position/GRCh37.p13/chr17/18862541/
chr17	18862543	2227697	C	A	Uncertain_significance	criteria_provided,_single_submitter	NC_000017.10:g.18862543C>A	SLC5A10	A0PJK1-4	93	PF00474	44	1	0	29882		0	0	https://www.metadome.app/metadome/position/GRCh37.p13/chr17/18862541/
chr17	18862543	2227697	C	A	Uncertain_significance	criteria_provided,_single_submitter	NC_000017.10:g.18862543C>A	SLC5A10	A0PJK1-5	93	PF00474	44	1	0	29882		0	0	https://www.metadome.app/metadome/position/GRCh37.p13/chr17/18862541/
chr17	18863907	4168774	G	A	Uncertain_significance	criteria_provided,_single_submitter	NC_000017.10:g.18863907G>A	SLC5A10	A0PJK1	132	PF00474	83	0	1		3580289	0	0	https://www.metadome.app/metadome/position/GRCh37.p13/chr17/18863906/
chr17	18863907	4168774	G	A	Uncertain_significance	criteria_provided,_single_submitter	NC_000017.10:g.18863907G>A	SLC5A10	A0PJK1-4	132	PF00474	83	0	1		3580289	0	0	https://www.metadome.app/metadome/position/GRCh37.p13/chr17/18863906/
chr17	18863907	4168774	G	A	Uncertain_significance	criteria_provided,_single_submitter	NC_000017.10:g.18863907G>A	SLC5A10	A0PJK1-5	132	PF00474	83	0	1		3580289	0	0	https://www.metadome.app/metadome/position/GRCh37.p13/chr17/18863906/
chr17	18863964	4168770	C	T	Uncertain_significance	criteria_provided,_single_submitter	NC_000017.10:g.18863964C>T	SLC5A10	A0PJK1	151	PF00474	102	0	1		2631995	0	0	https://www.metadome.app/metadome/position/GRCh37.p13/chr17/18863963/
chr17	18863964	4168770	C	T	Uncertain_significance	criteria_provided,_single_submitter	NC_000017.10:g.18863964C>T	SLC5A10	A0PJK1-4	151	PF00474	102	0	1		2631995	0	0	https://www.metadome.app/metadome/position/GRCh37.p13/chr17/18863963/
chr17	18863964	4168770	C	T	Uncertain_significance	criteria_provided,_single_submitter	NC_000017.10:g.18863964C>T	SLC5A10	A0PJK1-5	151	PF00474	102	0	1		2631995	0	0	https://www.metadome.app/metadome/position/GRCh37.p13/chr17/18863963/
chr17	18880287	2591398	C	T	Uncertain_significance	criteria_provided,_single_submitter	NC_000017.10:g.18880287C>T	SLC5A10	A0PJK1	323	PF00474	255	0	1		803682	0	0	https://www.metadome.app/metadome/position/GRCh37.p13/chr17/18880287/
chr17	18880287	2591398	C	T	Uncertain_significance	criteria_provided,_single_submitter	NC_000017.10:g.18880287C>T	SLC5A10	A0PJK1-2	296	PF00474	255	0	1		803682	0	0	https://www.metadome.app/metadome/position/GRCh37.p13/chr17/18880287/
chr17	18880287	2591398	C	T	Uncertain_significance	criteria_provided,_single_submitter	NC_000017.10:g.18880287C>T	SLC5A10	A0PJK1-3	240	PF00474	255	0	1		803682	0	0	https://www.metadome.app/metadome/position/GRCh37.p13/chr17/18880287/
chr17	18880287	2591398	C	T	Uncertain_significance	criteria_provided,_single_submitter	NC_000017.10:g.18880287C>T	SLC5A10	A0PJK1-3	240	PF00474	255	0	1		803682	0	0	https://www.metadome.app/metadome/position/GRCh37.p13/chr17/18880287/
chr17	18880287	2591398	C	T	Uncertain_significance	criteria_provided,_single_submitter	NC_000017.10:g.18880287C>T	SLC5A10	A0PJK1-4	323	PF00474	255	0	1		803682	0	0	https://www.metadome.app/metadome/position/GRCh37.p13/chr17/18880287/
chr17	18880287	2591398	C	T	Uncertain_significance	criteria_provided,_single_submitter	NC_000017.10:g.18880287C>T	SLC5A10	A0PJK1-5	323	PF00474	255	0	1		803682	0	0	https://www.metadome.app/metadome/position/GRCh37.p13/chr17/18880287/
chr17	18880288	3957333	G	T	Uncertain_significance	criteria_provided,_single_submitter	NC_000017.10:g.18880288G>T	SLC5A10	A0PJK1	323	PF00474	255	0	1		803682	0	0	https://www.metadome.app/metadome/position/GRCh37.p13/chr17/18880287/
chr17	18880288	3957333	G	T	Uncertain_significance	criteria_provided,_single_submitter	NC_000017.10:g.18880288G>T	SLC5A10	A0PJK1-2	296	PF00474	255	0	1		803682	0	0	https://www.metadome.app/metadome/position/GRCh37.p13/chr17/18880287/
chr17	18880288	3957333	G	T	Uncertain_significance	criteria_provided,_single_submitter	NC_000017.10:g.18880288G>T	SLC5A10	A0PJK1-3	240	PF00474	255	0	1		803682	0	0	https://www.metadome.app/metadome/position/GRCh37.p13/chr17/18880287/
chr17	18880288	3957333	G	T	Uncertain_significance	criteria_provided,_single_submitter	NC_000017.10:g.18880288G>T	SLC5A10	A0PJK1-3	240	PF00474	255	0	1		803682	0	0	https://www.metadome.app/metadome/position/GRCh37.p13/chr17/18880287/
chr17	18880288	3957333	G	T	Uncertain_significance	criteria_provided,_single_submitter	NC_000017.10:g.18880288G>T	SLC5A10	A0PJK1-4	323	PF00474	255	0	1		803682	0	0	https://www.metadome.app/metadome/position/GRCh37.p13/chr17/18880287/
chr17	18880288	3957333	G	T	Uncertain_significance	criteria_provided,_single_submitter	NC_000017.10:g.18880288G>T	SLC5A10	A0PJK1-5	323	PF00474	255	0	1		803682	0	0	https://www.metadome.app/metadome/position/GRCh37.p13/chr17/18880287/
chr17	18918410	3798074	C	T	Uncertain_significance	criteria_provided,_single_submitter	NC_000017.10:g.18918410C>T	SLC5A10	A0PJK1	380	PF00474	308	1	0	7664		0	0	https://www.metadome.app/metadome/position/GRCh37.p13/chr17/18918409/
chr17	18918410	3798074	C	T	Uncertain_significance	criteria_provided,_single_submitter	NC_000017.10:g.18918410C>T	SLC5A10	A0PJK1-2	353	PF00474	308	1	0	7664		0	0	https://www.metadome.app/metadome/position/GRCh37.p13/chr17/18918409/
chr17	18918410	3798074	C	T	Uncertain_significance	criteria_provided,_single_submitter	NC_000017.10:g.18918410C>T	SLC5A10	A0PJK1-3	313	PF00474	308	1	0	7664		0	0	https://www.metadome.app/metadome/position/GRCh37.p13/chr17/18918409/
chr17	18918410	3798074	C	T	Uncertain_significance	criteria_provided,_single_submitter	NC_000017.10:g.18918410C>T	SLC5A10	A0PJK1-3	313	PF00474	308	1	0	7664		0	0	https://www.metadome.app/metadome/position/GRCh37.p13/chr17/18918409/
chr17	18918410	3798074	C	T	Uncertain_significance	criteria_provided,_single_submitter	NC_000017.10:g.18918410C>T	SLC5A10	A0PJK1-4	396	PF00474	308	1	0	7664		0	0	https://www.metadome.app/metadome/position/GRCh37.p13/chr17/18918409/
chr17	18923026	2298666	G	A	Uncertain_significance	criteria_provided,_single_submitter	NC_000017.10:g.18923026G>A	SLC5A10	A0PJK1	471	PF00474	398	0	1		438656	0	0	https://www.metadome.app/metadome/position/GRCh37.p13/chr17/18923026/
chr17	18923026	2298666	G	A	Uncertain_significance	criteria_provided,_single_submitter	NC_000017.10:g.18923026G>A	SLC5A10	A0PJK1-2	444	PF00474	398	0	1		438656	0	0	https://www.metadome.app/metadome/position/GRCh37.p13/chr17/18923026/
chr17	18923026	2298666	G	A	Uncertain_significance	criteria_provided,_single_submitter	NC_000017.10:g.18923026G>A	SLC5A10	A0PJK1-3	441	PF00474	398	0	1		438656	0	0	https://www.metadome.app/metadome/position/GRCh37.p13/chr17/18923026/
chr17	18923026	2298666	G	A	Uncertain_significance	criteria_provided,_single_submitter	NC_000017.10:g.18923026G>A	SLC5A10	A0PJK1-3	441	PF00474	398	0	1		438656	0	0	https://www.metadome.app/metadome/position/GRCh37.p13/chr17/18923026/
chr17	18923026	2298666	G	A	Uncertain_significance	criteria_provided,_single_submitter	NC_000017.10:g.18923026G>A	SLC5A10	A0PJK1-4	487	PF00474	398	0	1		438656	0	0	https://www.metadome.app/metadome/position/GRCh37.p13/chr17/18923026/
chr17	18927652	3102201	G	A	Uncertain_significance	criteria_provided,_single_submitter	NC_000017.10:g.18927652G>A	GRAP	Q13588	115	PF00017	56	5	0	40495,40494,13330,40496,995384		0	0	https://www.metadome.app/metadome/position/GRCh37.p13/chr17/18927651/
chr17	18927661	3522440	C	A	Uncertain_significance	criteria_provided,_single_submitter	NC_000017.10:g.18927661C>A	GRAP	Q13588	112	PF00017	53	3	0	40486,40487,40488		1	0	https://www.metadome.app/metadome/position/GRCh37.p13/chr17/18927660/
chr17	18927670	3522439	T	C	Uncertain_significance	criteria_provided,_single_submitter	NC_000017.10:g.18927670T>C	GRAP	Q13588	109	PF00017	50	3	0	15997,619022,10910		0	0	https://www.metadome.app/metadome/position/GRCh37.p13/chr17/18927669/
chr17	19251110	3473819	A	G	Uncertain_significance	criteria_provided,_single_submitter	NC_000017.10:g.19251110A>G	B9D1	Q9UPM9	110	PF07162	102	1	0	30931		0	0	https://www.metadome.app/metadome/position/GRCh37.p13/chr17/19251108/
chr17	19251110	3473819	A	G	Uncertain_significance	criteria_provided,_single_submitter	NC_000017.10:g.19251110A>G	B9D1	Q9UPM9-2	110	PF07162	102	1	0	30931		0	0	https://www.metadome.app/metadome/position/GRCh37.p13/chr17/19251108/
chr17	19282410	4051614	A	G	Uncertain_significance	criteria_provided,_single_submitter	NC_000017.10:g.19282410A>G	MAPK7	Q13164	66	PF00069	12	2	0	224800,929848		0	0	https://www.metadome.app/metadome/position/GRCh37.p13/chr17/19282409/
chr17	19282410	4051614	A	G	Uncertain_significance	criteria_provided,_single_submitter	NC_000017.10:g.19282410A>G	MAPK7	Q13164	66	PF00069	12	2	0	224800,929848		0	0	https://www.metadome.app/metadome/position/GRCh37.p13/chr17/19282409/
chr17	19282410	4051614	A	G	Uncertain_significance	criteria_provided,_single_submitter	NC_000017.10:g.19282410A>G	MAPK7	Q13164	66	PF00069	12	2	0	224800,929848		0	0	https://www.metadome.app/metadome/position/GRCh37.p13/chr17/19282409/
chr17	19282425	3543165	C	T	Uncertain_significance	criteria_provided,_single_submitter	NC_000017.10:g.19282425C>T	MAPK7	Q13164	71	PF00069	17	2	1	11532,1714977	142448	3	0	https://www.metadome.app/metadome/position/GRCh37.p13/chr17/19282424/
chr17	19282425	3543165	C	T	Uncertain_significance	criteria_provided,_single_submitter	NC_000017.10:g.19282425C>T	MAPK7	Q13164	71	PF00069	17	2	1	11532,1714977	142448	3	0	https://www.metadome.app/metadome/position/GRCh37.p13/chr17/19282424/
chr17	19282425	3543165	C	T	Uncertain_significance	criteria_provided,_single_submitter	NC_000017.10:g.19282425C>T	MAPK7	Q13164	71	PF00069	17	2	1	11532,1714977	142448	3	0	https://www.metadome.app/metadome/position/GRCh37.p13/chr17/19282424/
chr17	19282433	3293240	C	T	Uncertain_significance	criteria_provided,_single_submitter	NC_000017.10:g.19282433C>T	MAPK7	Q13164	74	PF00069	20	0	1		430259	2	0	https://www.metadome.app/metadome/position/GRCh37.p13/chr17/19282433/
chr17	19282433	3293240	C	T	Uncertain_significance	criteria_provided,_single_submitter	NC_000017.10:g.19282433C>T	MAPK7	Q13164	74	PF00069	20	0	1		430259	2	0	https://www.metadome.app/metadome/position/GRCh37.p13/chr17/19282433/
chr17	19282433	3293240	C	T	Uncertain_significance	criteria_provided,_single_submitter	NC_000017.10:g.19282433C>T	MAPK7	Q13164	74	PF00069	20	0	1		430259	2	0	https://www.metadome.app/metadome/position/GRCh37.p13/chr17/19282433/
chr17	19283213	4103816	C	G	Uncertain_significance	criteria_provided,_single_submitter	NC_000017.10:g.19283213C>G	MAPK7	Q13164	117	PF00069	63	0	2		3775508,1027488	0	0	https://www.metadome.app/metadome/position/GRCh37.p13/chr17/19283211/
chr17	19283213	4103816	C	G	Uncertain_significance	criteria_provided,_single_submitter	NC_000017.10:g.19283213C>G	MAPK7	Q13164	117	PF00069	63	0	2		3775508,1027488	0	0	https://www.metadome.app/metadome/position/GRCh37.p13/chr17/19283211/
chr17	19283213	4103816	C	G	Uncertain_significance	criteria_provided,_single_submitter	NC_000017.10:g.19283213C>G	MAPK7	Q13164	117	PF00069	63	0	2		3775508,1027488	0	0	https://www.metadome.app/metadome/position/GRCh37.p13/chr17/19283211/
chr17	19283227	3543172	G	T	Uncertain_significance	criteria_provided,_single_submitter	NC_000017.10:g.19283227G>T	MAPK7	Q13164	122	PF00069	68	1	0	425824		0	0	https://www.metadome.app/metadome/position/GRCh37.p13/chr17/19283226/
chr17	19283227	3543172	G	T	Uncertain_significance	criteria_provided,_single_submitter	NC_000017.10:g.19283227G>T	MAPK7	Q13164	122	PF00069	68	1	0	425824		0	0	https://www.metadome.app/metadome/position/GRCh37.p13/chr17/19283226/
chr17	19283227	3543172	G	T	Uncertain_significance	criteria_provided,_single_submitter	NC_000017.10:g.19283227G>T	MAPK7	Q13164	122	PF00069	68	1	0	425824		0	0	https://www.metadome.app/metadome/position/GRCh37.p13/chr17/19283226/
chr17	19283988	3543174	C	A	Uncertain_significance	criteria_provided,_single_submitter	NC_000017.10:g.19283988C>A	MAPK7	Q13164	156	PF00069	97	2	0	430913,430921		1	0	https://www.metadome.app/metadome/position/GRCh37.p13/chr17/19283988/
chr17	19283988	3543174	C	A	Uncertain_significance	criteria_provided,_single_submitter	NC_000017.10:g.19283988C>A	MAPK7	Q13164	156	PF00069	97	2	0	430913,430921		1	0	https://www.metadome.app/metadome/position/GRCh37.p13/chr17/19283988/
chr17	19283988	3543174	C	A	Uncertain_significance	criteria_provided,_single_submitter	NC_000017.10:g.19283988C>A	MAPK7	Q13164	156	PF00069	97	2	0	430913,430921		1	0	https://www.metadome.app/metadome/position/GRCh37.p13/chr17/19283988/
chr17	19283988	3543174	C	A	Uncertain_significance	criteria_provided,_single_submitter	NC_000017.10:g.19283988C>A	MAPK7	Q13164-2	17	PF00069	97	2	0	430913,430921		1	0	https://www.metadome.app/metadome/position/GRCh37.p13/chr17/19283988/
chr17	19284000	2368712	C	T	Uncertain_significance	criteria_provided,_single_submitter	NC_000017.10:g.19284000C>T	MAPK7	Q13164	160	PF00069	101	2	0	11570,228460		7	0	https://www.metadome.app/metadome/position/GRCh37.p13/chr17/19284000/
chr17	19284000	2368712	C	T	Uncertain_significance	criteria_provided,_single_submitter	NC_000017.10:g.19284000C>T	MAPK7	Q13164	160	PF00069	101	2	0	11570,228460		7	0	https://www.metadome.app/metadome/position/GRCh37.p13/chr17/19284000/
chr17	19284000	2368712	C	T	Uncertain_significance	criteria_provided,_single_submitter	NC_000017.10:g.19284000C>T	MAPK7	Q13164	160	PF00069	101	2	0	11570,228460		7	0	https://www.metadome.app/metadome/position/GRCh37.p13/chr17/19284000/
chr17	19284000	2368712	C	T	Uncertain_significance	criteria_provided,_single_submitter	NC_000017.10:g.19284000C>T	MAPK7	Q13164-2	21	PF00069	101	2	0	11570,228460		7	0	https://www.metadome.app/metadome/position/GRCh37.p13/chr17/19284000/
chr17	19284028	4051607	G	C	Uncertain_significance	criteria_provided,_single_submitter	NC_000017.10:g.19284028G>C	MAPK7	Q13164	169	PF00069	110	1	3	7448	3897831,182898,486817	1	0	https://www.metadome.app/metadome/position/GRCh37.p13/chr17/19284027/
chr17	19284028	4051607	G	C	Uncertain_significance	criteria_provided,_single_submitter	NC_000017.10:g.19284028G>C	MAPK7	Q13164	169	PF00069	110	1	3	7448	3897831,182898,486817	1	0	https://www.metadome.app/metadome/position/GRCh37.p13/chr17/19284027/
chr17	19284028	4051607	G	C	Uncertain_significance	criteria_provided,_single_submitter	NC_000017.10:g.19284028G>C	MAPK7	Q13164	169	PF00069	110	1	3	7448	3897831,182898,486817	1	0	https://www.metadome.app/metadome/position/GRCh37.p13/chr17/19284027/
chr17	19284028	4051607	G	C	Uncertain_significance	criteria_provided,_single_submitter	NC_000017.10:g.19284028G>C	MAPK7	Q13164-2	30	PF00069	110	1	3	7448	3897831,182898,486817	1	0	https://www.metadome.app/metadome/position/GRCh37.p13/chr17/19284027/
chr17	19284241	3543169	C	T	Uncertain_significance	criteria_provided,_single_submitter	NC_000017.10:g.19284241C>T	MAPK7	Q13164	240	PF00069	175	1	0	157508		1	0	https://www.metadome.app/metadome/position/GRCh37.p13/chr17/19284240/
chr17	19284241	3543169	C	T	Uncertain_significance	criteria_provided,_single_submitter	NC_000017.10:g.19284241C>T	MAPK7	Q13164	240	PF00069	175	1	0	157508		1	0	https://www.metadome.app/metadome/position/GRCh37.p13/chr17/19284240/
chr17	19284241	3543169	C	T	Uncertain_significance	criteria_provided,_single_submitter	NC_000017.10:g.19284241C>T	MAPK7	Q13164	240	PF00069	175	1	0	157508		1	0	https://www.metadome.app/metadome/position/GRCh37.p13/chr17/19284240/
chr17	19284241	3543169	C	T	Uncertain_significance	criteria_provided,_single_submitter	NC_000017.10:g.19284241C>T	MAPK7	Q13164-2	101	PF00069	175	1	0	157508		1	0	https://www.metadome.app/metadome/position/GRCh37.p13/chr17/19284240/
chr17	19284262	3123295	C	G	Uncertain_significance	criteria_provided,_single_submitter	NC_000017.10:g.19284262C>G	MAPK7	Q13164	247	PF00069	182	1	4	2502332	162155,505359,182902,870435	0	0	https://www.metadome.app/metadome/position/GRCh37.p13/chr17/19284261/
chr17	19284262	3123295	C	G	Uncertain_significance	criteria_provided,_single_submitter	NC_000017.10:g.19284262C>G	MAPK7	Q13164	247	PF00069	182	1	4	2502332	162155,505359,182902,870435	0	0	https://www.metadome.app/metadome/position/GRCh37.p13/chr17/19284261/
chr17	19284262	3123295	C	G	Uncertain_significance	criteria_provided,_single_submitter	NC_000017.10:g.19284262C>G	MAPK7	Q13164	247	PF00069	182	1	4	2502332	162155,505359,182902,870435	0	0	https://www.metadome.app/metadome/position/GRCh37.p13/chr17/19284261/
chr17	19284262	3123295	C	G	Uncertain_significance	criteria_provided,_single_submitter	NC_000017.10:g.19284262C>G	MAPK7	Q13164-2	108	PF00069	182	1	4	2502332	162155,505359,182902,870435	0	0	https://www.metadome.app/metadome/position/GRCh37.p13/chr17/19284261/
chr17	19284297	3870460	C	G	Uncertain_significance	criteria_provided,_single_submitter	NC_000017.10:g.19284297C>G	MAPK7	Q13164	259	PF00069	194	1	2	425906	425907,3899317	3	0	https://www.metadome.app/metadome/position/GRCh37.p13/chr17/19284297/
chr17	19284297	3870460	C	G	Uncertain_significance	criteria_provided,_single_submitter	NC_000017.10:g.19284297C>G	MAPK7	Q13164	259	PF00069	194	1	2	425906	425907,3899317	3	0	https://www.metadome.app/metadome/position/GRCh37.p13/chr17/19284297/
chr17	19284297	3870460	C	G	Uncertain_significance	criteria_provided,_single_submitter	NC_000017.10:g.19284297C>G	MAPK7	Q13164	259	PF00069	194	1	2	425906	425907,3899317	3	0	https://www.metadome.app/metadome/position/GRCh37.p13/chr17/19284297/
chr17	19284297	3870460	C	G	Uncertain_significance	criteria_provided,_single_submitter	NC_000017.10:g.19284297C>G	MAPK7	Q13164-2	120	PF00069	194	1	2	425906	425907,3899317	3	0	https://www.metadome.app/metadome/position/GRCh37.p13/chr17/19284297/
chr17	19284316	2604147	A	G	Uncertain_significance	criteria_provided,_single_submitter	NC_000017.10:g.19284316A>G	MAPK7	Q13164	265	PF00069	203	0	4		982892,2442056,402153,545071	4	0	https://www.metadome.app/metadome/position/GRCh37.p13/chr17/19284315/
chr17	19284316	2604147	A	G	Uncertain_significance	criteria_provided,_single_submitter	NC_000017.10:g.19284316A>G	MAPK7	Q13164	265	PF00069	203	0	4		982892,2442056,402153,545071	4	0	https://www.metadome.app/metadome/position/GRCh37.p13/chr17/19284315/
chr17	19284316	2604147	A	G	Uncertain_significance	criteria_provided,_single_submitter	NC_000017.10:g.19284316A>G	MAPK7	Q13164	265	PF00069	203	0	4		982892,2442056,402153,545071	4	0	https://www.metadome.app/metadome/position/GRCh37.p13/chr17/19284315/
chr17	19284316	2604147	A	G	Uncertain_significance	criteria_provided,_single_submitter	NC_000017.10:g.19284316A>G	MAPK7	Q13164-2	126	PF00069	203	0	4		982892,2442056,402153,545071	4	0	https://www.metadome.app/metadome/position/GRCh37.p13/chr17/19284315/
chr17	19284322	3543164	A	G	Uncertain_significance	criteria_provided,_single_submitter	NC_000017.10:g.19284322A>G	MAPK7	Q13164	267	PF00069	209	0	3		1710167,2506574,694463	0	0	https://www.metadome.app/metadome/position/GRCh37.p13/chr17/19284321/
chr17	19284322	3543164	A	G	Uncertain_significance	criteria_provided,_single_submitter	NC_000017.10:g.19284322A>G	MAPK7	Q13164	267	PF00069	209	0	3		1710167,2506574,694463	0	0	https://www.metadome.app/metadome/position/GRCh37.p13/chr17/19284321/
chr17	19284322	3543164	A	G	Uncertain_significance	criteria_provided,_single_submitter	NC_000017.10:g.19284322A>G	MAPK7	Q13164	267	PF00069	209	0	3		1710167,2506574,694463	0	0	https://www.metadome.app/metadome/position/GRCh37.p13/chr17/19284321/
chr17	19284322	3543164	A	G	Uncertain_significance	criteria_provided,_single_submitter	NC_000017.10:g.19284322A>G	MAPK7	Q13164-2	128	PF00069	209	0	3		1710167,2506574,694463	0	0	https://www.metadome.app/metadome/position/GRCh37.p13/chr17/19284321/
chr17	19284375	2340776	G	A	Uncertain_significance	criteria_provided,_single_submitter	NC_000017.10:g.19284375G>A	MAPK7	Q13164	285	PF00069	228	1	0	430923		2	0	https://www.metadome.app/metadome/position/GRCh37.p13/chr17/19284375/
chr17	19284375	2340776	G	A	Uncertain_significance	criteria_provided,_single_submitter	NC_000017.10:g.19284375G>A	MAPK7	Q13164	285	PF00069	228	1	0	430923		2	0	https://www.metadome.app/metadome/position/GRCh37.p13/chr17/19284375/
chr17	19284375	2340776	G	A	Uncertain_significance	criteria_provided,_single_submitter	NC_000017.10:g.19284375G>A	MAPK7	Q13164	285	PF00069	228	1	0	430923		2	0	https://www.metadome.app/metadome/position/GRCh37.p13/chr17/19284375/
chr17	19284375	2340776	G	A	Uncertain_significance	criteria_provided,_single_submitter	NC_000017.10:g.19284375G>A	MAPK7	Q13164-2	146	PF00069	228	1	0	430923		2	0	https://www.metadome.app/metadome/position/GRCh37.p13/chr17/19284375/
chr17	19284499	2361462	G	A	Uncertain_significance	criteria_provided,_single_submitter	NC_000017.10:g.19284499G>A	MAPK7	Q13164	326	PF00069	242	2	0	421141,2502331		1	0	https://www.metadome.app/metadome/position/GRCh37.p13/chr17/19284498/
chr17	19284499	2361462	G	A	Uncertain_significance	criteria_provided,_single_submitter	NC_000017.10:g.19284499G>A	MAPK7	Q13164	326	PF00069	242	2	0	421141,2502331		1	0	https://www.metadome.app/metadome/position/GRCh37.p13/chr17/19284498/
chr17	19284499	2361462	G	A	Uncertain_significance	criteria_provided,_single_submitter	NC_000017.10:g.19284499G>A	MAPK7	Q13164	326	PF00069	242	2	0	421141,2502331		1	0	https://www.metadome.app/metadome/position/GRCh37.p13/chr17/19284498/
chr17	19284499	2361462	G	A	Uncertain_significance	criteria_provided,_single_submitter	NC_000017.10:g.19284499G>A	MAPK7	Q13164-2	187	PF00069	242	2	0	421141,2502331		1	0	https://www.metadome.app/metadome/position/GRCh37.p13/chr17/19284498/
chr17	19284508	2342373	G	A	Uncertain_significance	criteria_provided,_single_submitter	NC_000017.10:g.19284508G>A	MAPK7	Q13164	329	PF00069	245	2	0	425948,8801		5	0	https://www.metadome.app/metadome/position/GRCh37.p13/chr17/19284507/
chr17	19284508	2342373	G	A	Uncertain_significance	criteria_provided,_single_submitter	NC_000017.10:g.19284508G>A	MAPK7	Q13164	329	PF00069	245	2	0	425948,8801		5	0	https://www.metadome.app/metadome/position/GRCh37.p13/chr17/19284507/
chr17	19284508	2342373	G	A	Uncertain_significance	criteria_provided,_single_submitter	NC_000017.10:g.19284508G>A	MAPK7	Q13164	329	PF00069	245	2	0	425948,8801		5	0	https://www.metadome.app/metadome/position/GRCh37.p13/chr17/19284507/
chr17	19284508	2342373	G	A	Uncertain_significance	criteria_provided,_single_submitter	NC_000017.10:g.19284508G>A	MAPK7	Q13164-2	190	PF00069	245	2	0	425948,8801		5	0	https://www.metadome.app/metadome/position/GRCh37.p13/chr17/19284507/
chr17	19284522	2283807	G	A	Uncertain_significance	criteria_provided,_single_submitter	NC_000017.10:g.19284522G>A	MAPK7	Q13164	334	PF00069	250	1	0	264653		2	0	https://www.metadome.app/metadome/position/GRCh37.p13/chr17/19284522/
chr17	19284522	2283807	G	A	Uncertain_significance	criteria_provided,_single_submitter	NC_000017.10:g.19284522G>A	MAPK7	Q13164	334	PF00069	250	1	0	264653		2	0	https://www.metadome.app/metadome/position/GRCh37.p13/chr17/19284522/
chr17	19284522	2283807	G	A	Uncertain_significance	criteria_provided,_single_submitter	NC_000017.10:g.19284522G>A	MAPK7	Q13164	334	PF00069	250	1	0	264653		2	0	https://www.metadome.app/metadome/position/GRCh37.p13/chr17/19284522/
chr17	19284522	2283807	G	A	Uncertain_significance	criteria_provided,_single_submitter	NC_000017.10:g.19284522G>A	MAPK7	Q13164-2	195	PF00069	250	1	0	264653		2	0	https://www.metadome.app/metadome/position/GRCh37.p13/chr17/19284522/
chr17	19287978	2322435	C	T	Uncertain_significance	criteria_provided,_single_submitter	NC_000017.10:g.19287978C>T	MFAP4	P55083	189	PF00147	155	1	0	3380989		0	0	https://www.metadome.app/metadome/position/GRCh37.p13/chr17/19287976/
chr17	19287978	2322435	C	T	Uncertain_significance	criteria_provided,_single_submitter	NC_000017.10:g.19287978C>T	MFAP4	P55083-2	213	PF00147	155	1	0	3380989		0	0	https://www.metadome.app/metadome/position/GRCh37.p13/chr17/19287976/
chr17	19288447	4107149	G	C	Uncertain_significance	criteria_provided,_single_submitter	NC_000017.10:g.19288447G>C	MFAP4	P55083	162	PF00147	122	1	0	2683325		0	0	https://www.metadome.app/metadome/position/GRCh37.p13/chr17/19288446/
chr17	19288447	4107149	G	C	Uncertain_significance	criteria_provided,_single_submitter	NC_000017.10:g.19288447G>C	MFAP4	P55083-2	186	PF00147	122	1	0	2683325		0	0	https://www.metadome.app/metadome/position/GRCh37.p13/chr17/19288446/
chr17	19289697	3294498	G	A	Uncertain_significance	criteria_provided,_single_submitter	NC_000017.10:g.19289697G>A	MFAP4	P55083	56	PF00147	20	1	0	1141561		0	0	https://www.metadome.app/metadome/position/GRCh37.p13/chr17/19289695/
chr17	19289697	3294498	G	A	Uncertain_significance	criteria_provided,_single_submitter	NC_000017.10:g.19289697G>A	MFAP4	P55083-2	80	PF00147	20	1	0	1141561		0	0	https://www.metadome.app/metadome/position/GRCh37.p13/chr17/19289695/
chr17	19552346	2181227	G	A	Uncertain_significance	criteria_provided,_single_submitter	NC_000017.10:g.19552346G>A	ALDH3A2	P51648	21	PF00171	51	0	1		1878437	0	0	https://www.metadome.app/metadome/position/GRCh37.p13/chr17/19552345/
chr17	19552346	2181227	G	A	Uncertain_significance	criteria_provided,_single_submitter	NC_000017.10:g.19552346G>A	ALDH3A2	P51648	21	PF00171	51	0	1		1878437	0	0	https://www.metadome.app/metadome/position/GRCh37.p13/chr17/19552345/
chr17	19552346	2181227	G	A	Uncertain_significance	criteria_provided,_single_submitter	NC_000017.10:g.19552346G>A	ALDH3A2	P51648	21	PF00171	51	0	1		1878437	0	0	https://www.metadome.app/metadome/position/GRCh37.p13/chr17/19552345/
chr17	19552346	2181227	G	A	Uncertain_significance	criteria_provided,_single_submitter	NC_000017.10:g.19552346G>A	ALDH3A2	P51648-2	21	PF00171	51	0	1		1878437	0	0	https://www.metadome.app/metadome/position/GRCh37.p13/chr17/19552345/
chr17	19552346	2181227	G	A	Uncertain_significance	criteria_provided,_single_submitter	NC_000017.10:g.19552346G>A	ALDH3A2	P51648-2	21	PF00171	51	0	1		1878437	0	0	https://www.metadome.app/metadome/position/GRCh37.p13/chr17/19552345/
chr17	19552408	2031723	C	G	Uncertain_significance	criteria_provided,_single_submitter	NC_000017.10:g.19552408C>G	ALDH3A2	P51648	42	PF00171	72	1	0	1878442		0	0	https://www.metadome.app/metadome/position/GRCh37.p13/chr17/19552408/
chr17	19552408	2031723	C	G	Uncertain_significance	criteria_provided,_single_submitter	NC_000017.10:g.19552408C>G	ALDH3A2	P51648	42	PF00171	72	1	0	1878442		0	0	https://www.metadome.app/metadome/position/GRCh37.p13/chr17/19552408/
chr17	19552408	2031723	C	G	Uncertain_significance	criteria_provided,_single_submitter	NC_000017.10:g.19552408C>G	ALDH3A2	P51648	42	PF00171	72	1	0	1878442		0	0	https://www.metadome.app/metadome/position/GRCh37.p13/chr17/19552408/
chr17	19552408	2031723	C	G	Uncertain_significance	criteria_provided,_single_submitter	NC_000017.10:g.19552408C>G	ALDH3A2	P51648-2	42	PF00171	72	1	0	1878442		0	0	https://www.metadome.app/metadome/position/GRCh37.p13/chr17/19552408/
chr17	19552408	2031723	C	G	Uncertain_significance	criteria_provided,_single_submitter	NC_000017.10:g.19552408C>G	ALDH3A2	P51648-2	42	PF00171	72	1	0	1878442		0	0	https://www.metadome.app/metadome/position/GRCh37.p13/chr17/19552408/
chr17	19552409	2129366	T	C	Uncertain_significance	criteria_provided,_single_submitter	NC_000017.10:g.19552409T>C	ALDH3A2	P51648	42	PF00171	72	1	0	1878442		0	0	https://www.metadome.app/metadome/position/GRCh37.p13/chr17/19552408/
chr17	19552409	2129366	T	C	Uncertain_significance	criteria_provided,_single_submitter	NC_000017.10:g.19552409T>C	ALDH3A2	P51648	42	PF00171	72	1	0	1878442		0	0	https://www.metadome.app/metadome/position/GRCh37.p13/chr17/19552408/
chr17	19552409	2129366	T	C	Uncertain_significance	criteria_provided,_single_submitter	NC_000017.10:g.19552409T>C	ALDH3A2	P51648	42	PF00171	72	1	0	1878442		0	0	https://www.metadome.app/metadome/position/GRCh37.p13/chr17/19552408/
chr17	19552409	2129366	T	C	Uncertain_significance	criteria_provided,_single_submitter	NC_000017.10:g.19552409T>C	ALDH3A2	P51648-2	42	PF00171	72	1	0	1878442		0	0	https://www.metadome.app/metadome/position/GRCh37.p13/chr17/19552408/
chr17	19552409	2129366	T	C	Uncertain_significance	criteria_provided,_single_submitter	NC_000017.10:g.19552409T>C	ALDH3A2	P51648-2	42	PF00171	72	1	0	1878442		0	0	https://www.metadome.app/metadome/position/GRCh37.p13/chr17/19552408/
chr17	19555007	1913766	C	A	Uncertain_significance	criteria_provided,_single_submitter	NC_000017.10:g.19555007C>A	ALDH3A2	P51648	101	PF00171	126	0	1		1683947	0	0	https://www.metadome.app/metadome/position/GRCh37.p13/chr17/19555007/
chr17	19555007	1913766	C	A	Uncertain_significance	criteria_provided,_single_submitter	NC_000017.10:g.19555007C>A	ALDH3A2	P51648	101	PF00171	126	0	1		1683947	0	0	https://www.metadome.app/metadome/position/GRCh37.p13/chr17/19555007/
chr17	19555007	1913766	C	A	Uncertain_significance	criteria_provided,_single_submitter	NC_000017.10:g.19555007C>A	ALDH3A2	P51648	101	PF00171	126	0	1		1683947	0	0	https://www.metadome.app/metadome/position/GRCh37.p13/chr17/19555007/
chr17	19555007	1913766	C	A	Uncertain_significance	criteria_provided,_single_submitter	NC_000017.10:g.19555007C>A	ALDH3A2	P51648-2	101	PF00171	126	0	1		1683947	0	0	https://www.metadome.app/metadome/position/GRCh37.p13/chr17/19555007/
chr17	19555007	1913766	C	A	Uncertain_significance	criteria_provided,_single_submitter	NC_000017.10:g.19555007C>A	ALDH3A2	P51648-2	101	PF00171	126	0	1		1683947	0	0	https://www.metadome.app/metadome/position/GRCh37.p13/chr17/19555007/
chr17	19555007	4069810	C	T	Uncertain_significance	no_assertion_criteria_provided	NC_000017.10:g.19555007C>T	ALDH3A2	P51648	101	PF00171	126	0	1		1683947	0	0	https://www.metadome.app/metadome/position/GRCh37.p13/chr17/19555007/
chr17	19555007	4069810	C	T	Uncertain_significance	no_assertion_criteria_provided	NC_000017.10:g.19555007C>T	ALDH3A2	P51648	101	PF00171	126	0	1		1683947	0	0	https://www.metadome.app/metadome/position/GRCh37.p13/chr17/19555007/
chr17	19555007	4069810	C	T	Uncertain_significance	no_assertion_criteria_provided	NC_000017.10:g.19555007C>T	ALDH3A2	P51648	101	PF00171	126	0	1		1683947	0	0	https://www.metadome.app/metadome/position/GRCh37.p13/chr17/19555007/
chr17	19555007	4069810	C	T	Uncertain_significance	no_assertion_criteria_provided	NC_000017.10:g.19555007C>T	ALDH3A2	P51648-2	101	PF00171	126	0	1		1683947	0	0	https://www.metadome.app/metadome/position/GRCh37.p13/chr17/19555007/
chr17	19555007	4069810	C	T	Uncertain_significance	no_assertion_criteria_provided	NC_000017.10:g.19555007C>T	ALDH3A2	P51648-2	101	PF00171	126	0	1		1683947	0	0	https://www.metadome.app/metadome/position/GRCh37.p13/chr17/19555007/
chr17	19555032	496913	G	A	Uncertain_significance	criteria_provided,_single_submitter	NC_000017.10:g.19555032G>A	ALDH3A2	P51648	109	PF00171	134	0	1		3384681	0	0	https://www.metadome.app/metadome/position/GRCh37.p13/chr17/19555031/
chr17	19555032	496913	G	A	Uncertain_significance	criteria_provided,_single_submitter	NC_000017.10:g.19555032G>A	ALDH3A2	P51648	109	PF00171	134	0	1		3384681	0	0	https://www.metadome.app/metadome/position/GRCh37.p13/chr17/19555031/
chr17	19555032	496913	G	A	Uncertain_significance	criteria_provided,_single_submitter	NC_000017.10:g.19555032G>A	ALDH3A2	P51648	109	PF00171	134	0	1		3384681	0	0	https://www.metadome.app/metadome/position/GRCh37.p13/chr17/19555031/
chr17	19555032	496913	G	A	Uncertain_significance	criteria_provided,_single_submitter	NC_000017.10:g.19555032G>A	ALDH3A2	P51648-2	109	PF00171	134	0	1		3384681	0	0	https://www.metadome.app/metadome/position/GRCh37.p13/chr17/19555031/
chr17	19555032	496913	G	A	Uncertain_significance	criteria_provided,_single_submitter	NC_000017.10:g.19555032G>A	ALDH3A2	P51648-2	109	PF00171	134	0	1		3384681	0	0	https://www.metadome.app/metadome/position/GRCh37.p13/chr17/19555031/
chr17	19555034	2203623	G	A	Uncertain_significance	criteria_provided,_multiple_submitters,_no_conflicts	NC_000017.10:g.19555034G>A	ALDH3A2	P51648	110	PF00171	135	1	0	1878455		0	0	https://www.metadome.app/metadome/position/GRCh37.p13/chr17/19555034/
chr17	19555034	2203623	G	A	Uncertain_significance	criteria_provided,_multiple_submitters,_no_conflicts	NC_000017.10:g.19555034G>A	ALDH3A2	P51648	110	PF00171	135	1	0	1878455		0	0	https://www.metadome.app/metadome/position/GRCh37.p13/chr17/19555034/
chr17	19555034	2203623	G	A	Uncertain_significance	criteria_provided,_multiple_submitters,_no_conflicts	NC_000017.10:g.19555034G>A	ALDH3A2	P51648	110	PF00171	135	1	0	1878455		0	0	https://www.metadome.app/metadome/position/GRCh37.p13/chr17/19555034/
chr17	19555034	2203623	G	A	Uncertain_significance	criteria_provided,_multiple_submitters,_no_conflicts	NC_000017.10:g.19555034G>A	ALDH3A2	P51648-2	110	PF00171	135	1	0	1878455		0	0	https://www.metadome.app/metadome/position/GRCh37.p13/chr17/19555034/
chr17	19555034	2203623	G	A	Uncertain_significance	criteria_provided,_multiple_submitters,_no_conflicts	NC_000017.10:g.19555034G>A	ALDH3A2	P51648-2	110	PF00171	135	1	0	1878455		0	0	https://www.metadome.app/metadome/position/GRCh37.p13/chr17/19555034/
chr17	19555051	4069722	C	G	Uncertain_significance	no_assertion_criteria_provided	NC_000017.10:g.19555051C>G	ALDH3A2	P51648	115	PF00171	140	0	1		1878459	0	0	https://www.metadome.app/metadome/position/GRCh37.p13/chr17/19555049/
chr17	19555051	4069722	C	G	Uncertain_significance	no_assertion_criteria_provided	NC_000017.10:g.19555051C>G	ALDH3A2	P51648	115	PF00171	140	0	1		1878459	0	0	https://www.metadome.app/metadome/position/GRCh37.p13/chr17/19555049/
chr17	19555051	4069722	C	G	Uncertain_significance	no_assertion_criteria_provided	NC_000017.10:g.19555051C>G	ALDH3A2	P51648	115	PF00171	140	0	1		1878459	0	0	https://www.metadome.app/metadome/position/GRCh37.p13/chr17/19555049/
chr17	19555051	4069722	C	G	Uncertain_significance	no_assertion_criteria_provided	NC_000017.10:g.19555051C>G	ALDH3A2	P51648-2	115	PF00171	140	0	1		1878459	0	0	https://www.metadome.app/metadome/position/GRCh37.p13/chr17/19555049/
chr17	19555051	4069722	C	G	Uncertain_significance	no_assertion_criteria_provided	NC_000017.10:g.19555051C>G	ALDH3A2	P51648-2	115	PF00171	140	0	1		1878459	0	0	https://www.metadome.app/metadome/position/GRCh37.p13/chr17/19555049/
chr17	19555061	4069739	A	C	Uncertain_significance	no_assertion_criteria_provided	NC_000017.10:g.19555061A>C	ALDH3A2	P51648	119	PF00171	144	0	1		3339181	0	0	https://www.metadome.app/metadome/position/GRCh37.p13/chr17/19555061/
chr17	19555061	4069739	A	C	Uncertain_significance	no_assertion_criteria_provided	NC_000017.10:g.19555061A>C	ALDH3A2	P51648	119	PF00171	144	0	1		3339181	0	0	https://www.metadome.app/metadome/position/GRCh37.p13/chr17/19555061/
chr17	19555061	4069739	A	C	Uncertain_significance	no_assertion_criteria_provided	NC_000017.10:g.19555061A>C	ALDH3A2	P51648	119	PF00171	144	0	1		3339181	0	0	https://www.metadome.app/metadome/position/GRCh37.p13/chr17/19555061/
chr17	19555061	4069739	A	C	Uncertain_significance	no_assertion_criteria_provided	NC_000017.10:g.19555061A>C	ALDH3A2	P51648-2	119	PF00171	144	0	1		3339181	0	0	https://www.metadome.app/metadome/position/GRCh37.p13/chr17/19555061/
chr17	19555061	4069739	A	C	Uncertain_significance	no_assertion_criteria_provided	NC_000017.10:g.19555061A>C	ALDH3A2	P51648-2	119	PF00171	144	0	1		3339181	0	0	https://www.metadome.app/metadome/position/GRCh37.p13/chr17/19555061/
chr17	19555880	4269152	C	T	Uncertain_significance	criteria_provided,_single_submitter	NC_000017.10:g.19555880C>T	ALDH3A2	P51648	136	PF00171	161	0	1		1878463	0	0	https://www.metadome.app/metadome/position/GRCh37.p13/chr17/19555880/
chr17	19555880	4269152	C	T	Uncertain_significance	criteria_provided,_single_submitter	NC_000017.10:g.19555880C>T	ALDH3A2	P51648	136	PF00171	161	0	1		1878463	0	0	https://www.metadome.app/metadome/position/GRCh37.p13/chr17/19555880/
chr17	19555880	4269152	C	T	Uncertain_significance	criteria_provided,_single_submitter	NC_000017.10:g.19555880C>T	ALDH3A2	P51648	136	PF00171	161	0	1		1878463	0	0	https://www.metadome.app/metadome/position/GRCh37.p13/chr17/19555880/
chr17	19555880	4269152	C	T	Uncertain_significance	criteria_provided,_single_submitter	NC_000017.10:g.19555880C>T	ALDH3A2	P51648-2	136	PF00171	161	0	1		1878463	0	0	https://www.metadome.app/metadome/position/GRCh37.p13/chr17/19555880/
chr17	19555880	4269152	C	T	Uncertain_significance	criteria_provided,_single_submitter	NC_000017.10:g.19555880C>T	ALDH3A2	P51648-2	136	PF00171	161	0	1		1878463	0	0	https://www.metadome.app/metadome/position/GRCh37.p13/chr17/19555880/
chr17	19555893	1514975	G	A	Uncertain_significance	criteria_provided,_single_submitter	NC_000017.10:g.19555893G>A	ALDH3A2	P51648	140	PF00171	165	1	0	1810826		0	0	https://www.metadome.app/metadome/position/GRCh37.p13/chr17/19555892/
chr17	19555893	1514975	G	A	Uncertain_significance	criteria_provided,_single_submitter	NC_000017.10:g.19555893G>A	ALDH3A2	P51648	140	PF00171	165	1	0	1810826		0	0	https://www.metadome.app/metadome/position/GRCh37.p13/chr17/19555892/
chr17	19555893	1514975	G	A	Uncertain_significance	criteria_provided,_single_submitter	NC_000017.10:g.19555893G>A	ALDH3A2	P51648	140	PF00171	165	1	0	1810826		0	0	https://www.metadome.app/metadome/position/GRCh37.p13/chr17/19555892/
chr17	19555893	1514975	G	A	Uncertain_significance	criteria_provided,_single_submitter	NC_000017.10:g.19555893G>A	ALDH3A2	P51648-2	140	PF00171	165	1	0	1810826		0	0	https://www.metadome.app/metadome/position/GRCh37.p13/chr17/19555892/
chr17	19555893	1514975	G	A	Uncertain_significance	criteria_provided,_single_submitter	NC_000017.10:g.19555893G>A	ALDH3A2	P51648-2	140	PF00171	165	1	0	1810826		0	0	https://www.metadome.app/metadome/position/GRCh37.p13/chr17/19555892/
chr17	19559718	3519862	A	G	Uncertain_significance	criteria_provided,_single_submitter	NC_000017.10:g.19559718A>G	ALDH3A2	P51648	171	PF00171	197	1	0	235512		0	0	https://www.metadome.app/metadome/position/GRCh37.p13/chr17/19559718/
chr17	19559718	3519862	A	G	Uncertain_significance	criteria_provided,_single_submitter	NC_000017.10:g.19559718A>G	ALDH3A2	P51648	171	PF00171	197	1	0	235512		0	0	https://www.metadome.app/metadome/position/GRCh37.p13/chr17/19559718/
chr17	19559718	3519862	A	G	Uncertain_significance	criteria_provided,_single_submitter	NC_000017.10:g.19559718A>G	ALDH3A2	P51648	171	PF00171	197	1	0	235512		0	0	https://www.metadome.app/metadome/position/GRCh37.p13/chr17/19559718/
chr17	19559718	3519862	A	G	Uncertain_significance	criteria_provided,_single_submitter	NC_000017.10:g.19559718A>G	ALDH3A2	P51648-2	171	PF00171	197	1	0	235512		0	0	https://www.metadome.app/metadome/position/GRCh37.p13/chr17/19559718/
chr17	19559718	3519862	A	G	Uncertain_significance	criteria_provided,_single_submitter	NC_000017.10:g.19559718A>G	ALDH3A2	P51648-2	171	PF00171	197	1	0	235512		0	0	https://www.metadome.app/metadome/position/GRCh37.p13/chr17/19559718/
chr17	19559719	2149972	C	T	Uncertain_significance	criteria_provided,_single_submitter	NC_000017.10:g.19559719C>T	ALDH3A2	P51648	171	PF00171	197	1	0	235512		0	0	https://www.metadome.app/metadome/position/GRCh37.p13/chr17/19559718/
chr17	19559719	2149972	C	T	Uncertain_significance	criteria_provided,_single_submitter	NC_000017.10:g.19559719C>T	ALDH3A2	P51648	171	PF00171	197	1	0	235512		0	0	https://www.metadome.app/metadome/position/GRCh37.p13/chr17/19559718/
chr17	19559719	2149972	C	T	Uncertain_significance	criteria_provided,_single_submitter	NC_000017.10:g.19559719C>T	ALDH3A2	P51648	171	PF00171	197	1	0	235512		0	0	https://www.metadome.app/metadome/position/GRCh37.p13/chr17/19559718/
chr17	19559719	2149972	C	T	Uncertain_significance	criteria_provided,_single_submitter	NC_000017.10:g.19559719C>T	ALDH3A2	P51648-2	171	PF00171	197	1	0	235512		0	0	https://www.metadome.app/metadome/position/GRCh37.p13/chr17/19559718/
chr17	19559719	2149972	C	T	Uncertain_significance	criteria_provided,_single_submitter	NC_000017.10:g.19559719C>T	ALDH3A2	P51648-2	171	PF00171	197	1	0	235512		0	0	https://www.metadome.app/metadome/position/GRCh37.p13/chr17/19559718/
chr17	19559812	1030755	C	A	Uncertain_significance	criteria_provided,_single_submitter	NC_000017.10:g.19559812C>A	ALDH3A2	P51648	202	PF00171	230	1	0	1878472		0	0	https://www.metadome.app/metadome/position/GRCh37.p13/chr17/19559811/
chr17	19559812	1030755	C	A	Uncertain_significance	criteria_provided,_single_submitter	NC_000017.10:g.19559812C>A	ALDH3A2	P51648	202	PF00171	230	1	0	1878472		0	0	https://www.metadome.app/metadome/position/GRCh37.p13/chr17/19559811/
chr17	19559812	1030755	C	A	Uncertain_significance	criteria_provided,_single_submitter	NC_000017.10:g.19559812C>A	ALDH3A2	P51648	202	PF00171	230	1	0	1878472		0	0	https://www.metadome.app/metadome/position/GRCh37.p13/chr17/19559811/
chr17	19559812	1030755	C	A	Uncertain_significance	criteria_provided,_single_submitter	NC_000017.10:g.19559812C>A	ALDH3A2	P51648-2	202	PF00171	230	1	0	1878472		0	0	https://www.metadome.app/metadome/position/GRCh37.p13/chr17/19559811/
chr17	19559812	1030755	C	A	Uncertain_significance	criteria_provided,_single_submitter	NC_000017.10:g.19559812C>A	ALDH3A2	P51648-2	202	PF00171	230	1	0	1878472		0	0	https://www.metadome.app/metadome/position/GRCh37.p13/chr17/19559811/
chr17	19559827	1679833	A	C	Uncertain_significance	criteria_provided,_single_submitter	NC_000017.10:g.19559827A>C	ALDH3A2	P51648	207	PF00171	235	0	1		1878473	0	0	https://www.metadome.app/metadome/position/GRCh37.p13/chr17/19559826/
chr17	19559827	1679833	A	C	Uncertain_significance	criteria_provided,_single_submitter	NC_000017.10:g.19559827A>C	ALDH3A2	P51648	207	PF00171	235	0	1		1878473	0	0	https://www.metadome.app/metadome/position/GRCh37.p13/chr17/19559826/
chr17	19559827	1679833	A	C	Uncertain_significance	criteria_provided,_single_submitter	NC_000017.10:g.19559827A>C	ALDH3A2	P51648	207	PF00171	235	0	1		1878473	0	0	https://www.metadome.app/metadome/position/GRCh37.p13/chr17/19559826/
chr17	19559827	1679833	A	C	Uncertain_significance	criteria_provided,_single_submitter	NC_000017.10:g.19559827A>C	ALDH3A2	P51648-2	207	PF00171	235	0	1		1878473	0	0	https://www.metadome.app/metadome/position/GRCh37.p13/chr17/19559826/
chr17	19559827	1679833	A	C	Uncertain_significance	criteria_provided,_single_submitter	NC_000017.10:g.19559827A>C	ALDH3A2	P51648-2	207	PF00171	235	0	1		1878473	0	0	https://www.metadome.app/metadome/position/GRCh37.p13/chr17/19559826/
chr17	19566651	4069851	A	G	Uncertain_significance	no_assertion_criteria_provided	NC_000017.10:g.19566651A>G	ALDH3A2	P51648	316	PF00171	353	0	1		1878481	1	0	https://www.metadome.app/metadome/position/GRCh37.p13/chr17/19566651/
chr17	19566651	4069851	A	G	Uncertain_significance	no_assertion_criteria_provided	NC_000017.10:g.19566651A>G	ALDH3A2	P51648	316	PF00171	353	0	1		1878481	1	0	https://www.metadome.app/metadome/position/GRCh37.p13/chr17/19566651/
chr17	19566651	4069851	A	G	Uncertain_significance	no_assertion_criteria_provided	NC_000017.10:g.19566651A>G	ALDH3A2	P51648	316	PF00171	353	0	1		1878481	1	0	https://www.metadome.app/metadome/position/GRCh37.p13/chr17/19566651/
chr17	19566651	4069851	A	G	Uncertain_significance	no_assertion_criteria_provided	NC_000017.10:g.19566651A>G	ALDH3A2	P51648-2	316	PF00171	353	0	1		1878481	1	0	https://www.metadome.app/metadome/position/GRCh37.p13/chr17/19566651/
chr17	19566651	4069851	A	G	Uncertain_significance	no_assertion_criteria_provided	NC_000017.10:g.19566651A>G	ALDH3A2	P51648-2	316	PF00171	353	0	1		1878481	1	0	https://www.metadome.app/metadome/position/GRCh37.p13/chr17/19566651/
chr17	19566652	2380964	C	T	Uncertain_significance	criteria_provided,_single_submitter	NC_000017.10:g.19566652C>T	ALDH3A2	P51648	316	PF00171	353	0	1		1878481	1	0	https://www.metadome.app/metadome/position/GRCh37.p13/chr17/19566651/
chr17	19566652	2380964	C	T	Uncertain_significance	criteria_provided,_single_submitter	NC_000017.10:g.19566652C>T	ALDH3A2	P51648	316	PF00171	353	0	1		1878481	1	0	https://www.metadome.app/metadome/position/GRCh37.p13/chr17/19566651/
chr17	19566652	2380964	C	T	Uncertain_significance	criteria_provided,_single_submitter	NC_000017.10:g.19566652C>T	ALDH3A2	P51648	316	PF00171	353	0	1		1878481	1	0	https://www.metadome.app/metadome/position/GRCh37.p13/chr17/19566651/
chr17	19566652	2380964	C	T	Uncertain_significance	criteria_provided,_single_submitter	NC_000017.10:g.19566652C>T	ALDH3A2	P51648-2	316	PF00171	353	0	1		1878481	1	0	https://www.metadome.app/metadome/position/GRCh37.p13/chr17/19566651/
chr17	19566652	2380964	C	T	Uncertain_significance	criteria_provided,_single_submitter	NC_000017.10:g.19566652C>T	ALDH3A2	P51648-2	316	PF00171	353	0	1		1878481	1	0	https://www.metadome.app/metadome/position/GRCh37.p13/chr17/19566651/
chr17	19566697	3895829	A	C	Uncertain_significance	criteria_provided,_single_submitter	NC_000017.10:g.19566697A>C	ALDH3A2	P51648	331	PF00171	368	1	0	944165		0	0	https://www.metadome.app/metadome/position/GRCh37.p13/chr17/19566696/
chr17	19566697	3895829	A	C	Uncertain_significance	criteria_provided,_single_submitter	NC_000017.10:g.19566697A>C	ALDH3A2	P51648	331	PF00171	368	1	0	944165		0	0	https://www.metadome.app/metadome/position/GRCh37.p13/chr17/19566696/
chr17	19566697	3895829	A	C	Uncertain_significance	criteria_provided,_single_submitter	NC_000017.10:g.19566697A>C	ALDH3A2	P51648	331	PF00171	368	1	0	944165		0	0	https://www.metadome.app/metadome/position/GRCh37.p13/chr17/19566696/
chr17	19566697	3895829	A	C	Uncertain_significance	criteria_provided,_single_submitter	NC_000017.10:g.19566697A>C	ALDH3A2	P51648-2	331	PF00171	368	1	0	944165		0	0	https://www.metadome.app/metadome/position/GRCh37.p13/chr17/19566696/
chr17	19566697	3895829	A	C	Uncertain_significance	criteria_provided,_single_submitter	NC_000017.10:g.19566697A>C	ALDH3A2	P51648-2	331	PF00171	368	1	0	944165		0	0	https://www.metadome.app/metadome/position/GRCh37.p13/chr17/19566696/
chr17	19566698	2430377	A	C	Uncertain_significance	criteria_provided,_single_submitter	NC_000017.10:g.19566698A>C	ALDH3A2	P51648	331	PF00171	368	1	0	944165		0	0	https://www.metadome.app/metadome/position/GRCh37.p13/chr17/19566696/
chr17	19566698	2430377	A	C	Uncertain_significance	criteria_provided,_single_submitter	NC_000017.10:g.19566698A>C	ALDH3A2	P51648	331	PF00171	368	1	0	944165		0	0	https://www.metadome.app/metadome/position/GRCh37.p13/chr17/19566696/
chr17	19566698	2430377	A	C	Uncertain_significance	criteria_provided,_single_submitter	NC_000017.10:g.19566698A>C	ALDH3A2	P51648	331	PF00171	368	1	0	944165		0	0	https://www.metadome.app/metadome/position/GRCh37.p13/chr17/19566696/
chr17	19566698	2430377	A	C	Uncertain_significance	criteria_provided,_single_submitter	NC_000017.10:g.19566698A>C	ALDH3A2	P51648-2	331	PF00171	368	1	0	944165		0	0	https://www.metadome.app/metadome/position/GRCh37.p13/chr17/19566696/
chr17	19566698	2430377	A	C	Uncertain_significance	criteria_provided,_single_submitter	NC_000017.10:g.19566698A>C	ALDH3A2	P51648-2	331	PF00171	368	1	0	944165		0	0	https://www.metadome.app/metadome/position/GRCh37.p13/chr17/19566696/
chr17	19566784	2327116	C	T	Uncertain_significance	criteria_provided,_single_submitter	NC_000017.10:g.19566784C>T	ALDH3A2	P51648	360	PF00171	397	1	0	6617		1	0	https://www.metadome.app/metadome/position/GRCh37.p13/chr17/19566783/
chr17	19566784	2327116	C	T	Uncertain_significance	criteria_provided,_single_submitter	NC_000017.10:g.19566784C>T	ALDH3A2	P51648	360	PF00171	397	1	0	6617		1	0	https://www.metadome.app/metadome/position/GRCh37.p13/chr17/19566783/
chr17	19566784	2327116	C	T	Uncertain_significance	criteria_provided,_single_submitter	NC_000017.10:g.19566784C>T	ALDH3A2	P51648	360	PF00171	397	1	0	6617		1	0	https://www.metadome.app/metadome/position/GRCh37.p13/chr17/19566783/
chr17	19566784	2327116	C	T	Uncertain_significance	criteria_provided,_single_submitter	NC_000017.10:g.19566784C>T	ALDH3A2	P51648-2	360	PF00171	397	1	0	6617		1	0	https://www.metadome.app/metadome/position/GRCh37.p13/chr17/19566783/
chr17	19566784	2327116	C	T	Uncertain_significance	criteria_provided,_single_submitter	NC_000017.10:g.19566784C>T	ALDH3A2	P51648-2	360	PF00171	397	1	0	6617		1	0	https://www.metadome.app/metadome/position/GRCh37.p13/chr17/19566783/
chr17	19568300	2338500	G	A	Uncertain_significance	criteria_provided,_multiple_submitters,_no_conflicts	NC_000017.10:g.19568300G>A	ALDH3A2	P51648	383	PF00171	420	0	1		429572	0	0	https://www.metadome.app/metadome/position/GRCh37.p13/chr17/19568300/
chr17	19568300	2338500	G	A	Uncertain_significance	criteria_provided,_multiple_submitters,_no_conflicts	NC_000017.10:g.19568300G>A	ALDH3A2	P51648	383	PF00171	420	0	1		429572	0	0	https://www.metadome.app/metadome/position/GRCh37.p13/chr17/19568300/
chr17	19568300	2338500	G	A	Uncertain_significance	criteria_provided,_multiple_submitters,_no_conflicts	NC_000017.10:g.19568300G>A	ALDH3A2	P51648	383	PF00171	420	0	1		429572	0	0	https://www.metadome.app/metadome/position/GRCh37.p13/chr17/19568300/
chr17	19568300	2338500	G	A	Uncertain_significance	criteria_provided,_multiple_submitters,_no_conflicts	NC_000017.10:g.19568300G>A	ALDH3A2	P51648-2	383	PF00171	420	0	1		429572	0	0	https://www.metadome.app/metadome/position/GRCh37.p13/chr17/19568300/
chr17	19568300	2338500	G	A	Uncertain_significance	criteria_provided,_multiple_submitters,_no_conflicts	NC_000017.10:g.19568300G>A	ALDH3A2	P51648-2	383	PF00171	420	0	1		429572	0	0	https://www.metadome.app/metadome/position/GRCh37.p13/chr17/19568300/
chr17	19568306	4069841	G	A	Uncertain_significance	no_assertion_criteria_provided	NC_000017.10:g.19568306G>A	ALDH3A2	P51648	385	PF00171	422	0	1		3893239	0	0	https://www.metadome.app/metadome/position/GRCh37.p13/chr17/19568306/
chr17	19568306	4069841	G	A	Uncertain_significance	no_assertion_criteria_provided	NC_000017.10:g.19568306G>A	ALDH3A2	P51648	385	PF00171	422	0	1		3893239	0	0	https://www.metadome.app/metadome/position/GRCh37.p13/chr17/19568306/
chr17	19568306	4069841	G	A	Uncertain_significance	no_assertion_criteria_provided	NC_000017.10:g.19568306G>A	ALDH3A2	P51648	385	PF00171	422	0	1		3893239	0	0	https://www.metadome.app/metadome/position/GRCh37.p13/chr17/19568306/
chr17	19568306	4069841	G	A	Uncertain_significance	no_assertion_criteria_provided	NC_000017.10:g.19568306G>A	ALDH3A2	P51648-2	385	PF00171	422	0	1		3893239	0	0	https://www.metadome.app/metadome/position/GRCh37.p13/chr17/19568306/
chr17	19568306	4069841	G	A	Uncertain_significance	no_assertion_criteria_provided	NC_000017.10:g.19568306G>A	ALDH3A2	P51648-2	385	PF00171	422	0	1		3893239	0	0	https://www.metadome.app/metadome/position/GRCh37.p13/chr17/19568306/
chr17	19568342	808244	T	C	Uncertain_significance	criteria_provided,_single_submitter	NC_000017.10:g.19568342T>C	ALDH3A2	P51648	397	PF00171	433	0	1		2695147	0	0	https://www.metadome.app/metadome/position/GRCh37.p13/chr17/19568342/
chr17	19568342	808244	T	C	Uncertain_significance	criteria_provided,_single_submitter	NC_000017.10:g.19568342T>C	ALDH3A2	P51648	397	PF00171	433	0	1		2695147	0	0	https://www.metadome.app/metadome/position/GRCh37.p13/chr17/19568342/
chr17	19568342	808244	T	C	Uncertain_significance	criteria_provided,_single_submitter	NC_000017.10:g.19568342T>C	ALDH3A2	P51648	397	PF00171	433	0	1		2695147	0	0	https://www.metadome.app/metadome/position/GRCh37.p13/chr17/19568342/
chr17	19568342	808244	T	C	Uncertain_significance	criteria_provided,_single_submitter	NC_000017.10:g.19568342T>C	ALDH3A2	P51648-2	397	PF00171	433	0	1		2695147	0	0	https://www.metadome.app/metadome/position/GRCh37.p13/chr17/19568342/
chr17	19568342	808244	T	C	Uncertain_significance	criteria_provided,_single_submitter	NC_000017.10:g.19568342T>C	ALDH3A2	P51648-2	397	PF00171	433	0	1		2695147	0	0	https://www.metadome.app/metadome/position/GRCh37.p13/chr17/19568342/
chr17	19575052	3109474	C	G	Uncertain_significance	criteria_provided,_single_submitter	NC_000017.10:g.19575052C>G	ALDH3A2	P51648	409	PF00171	445	0	1		1802999	0	0	https://www.metadome.app/metadome/position/GRCh37.p13/chr17/19575051/
chr17	19575052	3109474	C	G	Uncertain_significance	criteria_provided,_single_submitter	NC_000017.10:g.19575052C>G	ALDH3A2	P51648	409	PF00171	445	0	1		1802999	0	0	https://www.metadome.app/metadome/position/GRCh37.p13/chr17/19575051/
chr17	19575052	3109474	C	G	Uncertain_significance	criteria_provided,_single_submitter	NC_000017.10:g.19575052C>G	ALDH3A2	P51648	409	PF00171	445	0	1		1802999	0	0	https://www.metadome.app/metadome/position/GRCh37.p13/chr17/19575051/
chr17	19575052	3109474	C	G	Uncertain_significance	criteria_provided,_single_submitter	NC_000017.10:g.19575052C>G	ALDH3A2	P51648-2	409	PF00171	445	0	1		1802999	0	0	https://www.metadome.app/metadome/position/GRCh37.p13/chr17/19575051/
chr17	19575052	3109474	C	G	Uncertain_significance	criteria_provided,_single_submitter	NC_000017.10:g.19575052C>G	ALDH3A2	P51648-2	409	PF00171	445	0	1		1802999	0	0	https://www.metadome.app/metadome/position/GRCh37.p13/chr17/19575051/
chr17	19645365	3109459	T	C	Uncertain_significance	criteria_provided,_single_submitter	NC_000017.10:g.19645365T>C	ALDH3A1	P30838	214	PF00171	239	1	1	438262	848984	0	0	https://www.metadome.app/metadome/position/GRCh37.p13/chr17/19645364/
chr17	19645365	3109459	T	C	Uncertain_significance	criteria_provided,_single_submitter	NC_000017.10:g.19645365T>C	ALDH3A1	P30838	214	PF00171	239	1	1	438262	848984	0	0	https://www.metadome.app/metadome/position/GRCh37.p13/chr17/19645364/
chr17	19645365	3109459	T	C	Uncertain_significance	criteria_provided,_single_submitter	NC_000017.10:g.19645365T>C	ALDH3A1	P30838	214	PF00171	239	1	1	438262	848984	0	0	https://www.metadome.app/metadome/position/GRCh37.p13/chr17/19645364/
chr17	19645392	3851541	G	T	Uncertain_significance	criteria_provided,_single_submitter	NC_000017.10:g.19645392G>T	ALDH3A1	P30838	205	PF00171	230	1	0	1878472		0	0	https://www.metadome.app/metadome/position/GRCh37.p13/chr17/19645391/
chr17	19645392	3851541	G	T	Uncertain_significance	criteria_provided,_single_submitter	NC_000017.10:g.19645392G>T	ALDH3A1	P30838	205	PF00171	230	1	0	1878472		0	0	https://www.metadome.app/metadome/position/GRCh37.p13/chr17/19645391/
chr17	19645392	3851541	G	T	Uncertain_significance	criteria_provided,_single_submitter	NC_000017.10:g.19645392G>T	ALDH3A1	P30838	205	PF00171	230	1	0	1878472		0	0	https://www.metadome.app/metadome/position/GRCh37.p13/chr17/19645391/
chr17	19645446	3109444	G	A	Uncertain_significance	criteria_provided,_single_submitter	NC_000017.10:g.19645446G>A	ALDH3A1	P30838	187	PF00171	212	1	1	188768	1496161	0	0	https://www.metadome.app/metadome/position/GRCh37.p13/chr17/19645445/
chr17	19645446	3109444	G	A	Uncertain_significance	criteria_provided,_single_submitter	NC_000017.10:g.19645446G>A	ALDH3A1	P30838	187	PF00171	212	1	1	188768	1496161	0	0	https://www.metadome.app/metadome/position/GRCh37.p13/chr17/19645445/
chr17	19645446	3109444	G	A	Uncertain_significance	criteria_provided,_single_submitter	NC_000017.10:g.19645446G>A	ALDH3A1	P30838	187	PF00171	212	1	1	188768	1496161	0	0	https://www.metadome.app/metadome/position/GRCh37.p13/chr17/19645445/
chr17	19645485	2519467	G	A	Uncertain_significance	criteria_provided,_single_submitter	NC_000017.10:g.19645485G>A	ALDH3A1	P30838	174	PF00171	197	1	0	235512		0	0	https://www.metadome.app/metadome/position/GRCh37.p13/chr17/19645484/
chr17	19645485	2519467	G	A	Uncertain_significance	criteria_provided,_single_submitter	NC_000017.10:g.19645485G>A	ALDH3A1	P30838	174	PF00171	197	1	0	235512		0	0	https://www.metadome.app/metadome/position/GRCh37.p13/chr17/19645484/
chr17	19645485	2519467	G	A	Uncertain_significance	criteria_provided,_single_submitter	NC_000017.10:g.19645485G>A	ALDH3A1	P30838	174	PF00171	197	1	0	235512		0	0	https://www.metadome.app/metadome/position/GRCh37.p13/chr17/19645484/
chr17	19645908	4269098	C	T	Uncertain_significance	criteria_provided,_single_submitter	NC_000017.10:g.19645908C>T	ALDH3A1	P30838	144	PF00171	166	0	1		1878464	0	0	https://www.metadome.app/metadome/position/GRCh37.p13/chr17/19645906/
chr17	19645908	4269098	C	T	Uncertain_significance	criteria_provided,_single_submitter	NC_000017.10:g.19645908C>T	ALDH3A1	P30838	144	PF00171	166	0	1		1878464	0	0	https://www.metadome.app/metadome/position/GRCh37.p13/chr17/19645906/
chr17	19645908	4269098	C	T	Uncertain_significance	criteria_provided,_single_submitter	NC_000017.10:g.19645908C>T	ALDH3A1	P30838	144	PF00171	166	0	1		1878464	0	0	https://www.metadome.app/metadome/position/GRCh37.p13/chr17/19645906/
chr17	19645922	2362216	G	A	Uncertain_significance	criteria_provided,_single_submitter	NC_000017.10:g.19645922G>A	ALDH3A1	P30838	139	PF00171	161	0	1		1878463	0	0	https://www.metadome.app/metadome/position/GRCh37.p13/chr17/19645921/
chr17	19645922	2362216	G	A	Uncertain_significance	criteria_provided,_single_submitter	NC_000017.10:g.19645922G>A	ALDH3A1	P30838	139	PF00171	161	0	1		1878463	0	0	https://www.metadome.app/metadome/position/GRCh37.p13/chr17/19645921/
chr17	19645922	2362216	G	A	Uncertain_significance	criteria_provided,_single_submitter	NC_000017.10:g.19645922G>A	ALDH3A1	P30838	139	PF00171	161	0	1		1878463	0	0	https://www.metadome.app/metadome/position/GRCh37.p13/chr17/19645921/
chr17	19645923	3283598	G	A	Uncertain_significance	criteria_provided,_single_submitter	NC_000017.10:g.19645923G>A	ALDH3A1	P30838	139	PF00171	161	0	1		1878463	0	0	https://www.metadome.app/metadome/position/GRCh37.p13/chr17/19645921/
chr17	19645923	3283598	G	A	Uncertain_significance	criteria_provided,_single_submitter	NC_000017.10:g.19645923G>A	ALDH3A1	P30838	139	PF00171	161	0	1		1878463	0	0	https://www.metadome.app/metadome/position/GRCh37.p13/chr17/19645921/
chr17	19645923	3283598	G	A	Uncertain_significance	criteria_provided,_single_submitter	NC_000017.10:g.19645923G>A	ALDH3A1	P30838	139	PF00171	161	0	1		1878463	0	0	https://www.metadome.app/metadome/position/GRCh37.p13/chr17/19645921/
chr17	19646557	2552029	C	A	Uncertain_significance	criteria_provided,_single_submitter	NC_000017.10:g.19646557C>A	ALDH3A1	P30838	128	PF00171	150	0	2		1878462,1333680	0	0	https://www.metadome.app/metadome/position/GRCh37.p13/chr17/19646555/
chr17	19646557	2552029	C	A	Uncertain_significance	criteria_provided,_single_submitter	NC_000017.10:g.19646557C>A	ALDH3A1	P30838	128	PF00171	150	0	2		1878462,1333680	0	0	https://www.metadome.app/metadome/position/GRCh37.p13/chr17/19646555/
chr17	19646557	2552029	C	A	Uncertain_significance	criteria_provided,_single_submitter	NC_000017.10:g.19646557C>A	ALDH3A1	P30838	128	PF00171	150	0	2		1878462,1333680	0	0	https://www.metadome.app/metadome/position/GRCh37.p13/chr17/19646555/
chr17	19646590	3519840	G	A	Uncertain_significance	criteria_provided,_single_submitter	NC_000017.10:g.19646590G>A	ALDH3A1	P30838	117	PF00171	139	1	2	426363	1878458,2440904	0	0	https://www.metadome.app/metadome/position/GRCh37.p13/chr17/19646588/
chr17	19646590	3519840	G	A	Uncertain_significance	criteria_provided,_single_submitter	NC_000017.10:g.19646590G>A	ALDH3A1	P30838	117	PF00171	139	1	2	426363	1878458,2440904	0	0	https://www.metadome.app/metadome/position/GRCh37.p13/chr17/19646588/
chr17	19646590	3519840	G	A	Uncertain_significance	criteria_provided,_single_submitter	NC_000017.10:g.19646590G>A	ALDH3A1	P30838	117	PF00171	139	1	2	426363	1878458,2440904	0	0	https://www.metadome.app/metadome/position/GRCh37.p13/chr17/19646588/
chr17	19648309	3109422	A	C	Uncertain_significance	criteria_provided,_single_submitter	NC_000017.10:g.19648309A>C	ALDH3A1	P30838	45	PF00171	72	1	0	1878442		0	0	https://www.metadome.app/metadome/position/GRCh37.p13/chr17/19648308/
chr17	19648309	3109422	A	C	Uncertain_significance	criteria_provided,_single_submitter	NC_000017.10:g.19648309A>C	ALDH3A1	P30838	45	PF00171	72	1	0	1878442		0	0	https://www.metadome.app/metadome/position/GRCh37.p13/chr17/19648308/
chr17	19648309	3109422	A	C	Uncertain_significance	criteria_provided,_single_submitter	NC_000017.10:g.19648309A>C	ALDH3A1	P30838	45	PF00171	72	1	0	1878442		0	0	https://www.metadome.app/metadome/position/GRCh37.p13/chr17/19648308/
chr17	19729496	2220246	G	A	Uncertain_significance	criteria_provided,_single_submitter	NC_000017.10:g.19729496G>A	ULK2	Q8IYT8	264	PF00069	256	2	1	12525,12523	390959	4	0	https://www.metadome.app/metadome/position/GRCh37.p13/chr17/19729495/
chr17	19729496	2220246	G	A	Uncertain_significance	criteria_provided,_single_submitter	NC_000017.10:g.19729496G>A	ULK2	Q8IYT8	264	PF00069	256	2	1	12525,12523	390959	4	0	https://www.metadome.app/metadome/position/GRCh37.p13/chr17/19729495/
chr17	19729496	4195909	G	T	Uncertain_significance	criteria_provided,_single_submitter	NC_000017.10:g.19729496G>T	ULK2	Q8IYT8	264	PF00069	256	2	1	12525,12523	390959	4	0	https://www.metadome.app/metadome/position/GRCh37.p13/chr17/19729495/
chr17	19729496	4195909	G	T	Uncertain_significance	criteria_provided,_single_submitter	NC_000017.10:g.19729496G>T	ULK2	Q8IYT8	264	PF00069	256	2	1	12525,12523	390959	4	0	https://www.metadome.app/metadome/position/GRCh37.p13/chr17/19729495/
chr17	19741850	3813429	A	T	Uncertain_significance	criteria_provided,_single_submitter	NC_000017.10:g.19741850A>T	ULK2	Q8IYT8	251	PF00069	243	1	1	1410163	3898744	1	0	https://www.metadome.app/metadome/position/GRCh37.p13/chr17/19741848/
chr17	19741850	3813429	A	T	Uncertain_significance	criteria_provided,_single_submitter	NC_000017.10:g.19741850A>T	ULK2	Q8IYT8	251	PF00069	243	1	1	1410163	3898744	1	0	https://www.metadome.app/metadome/position/GRCh37.p13/chr17/19741848/
chr17	19746516	3465834	G	C	Uncertain_significance	criteria_provided,_single_submitter	NC_000017.10:g.19746516G>C	ULK2	Q8IYT8	188	PF00069	171	0	1		1685237	2	0	https://www.metadome.app/metadome/position/GRCh37.p13/chr17/19746515/
chr17	19746516	3465834	G	C	Uncertain_significance	criteria_provided,_single_submitter	NC_000017.10:g.19746516G>C	ULK2	Q8IYT8	188	PF00069	171	0	1		1685237	2	0	https://www.metadome.app/metadome/position/GRCh37.p13/chr17/19746515/
chr17	19750088	2395431	C	T	Uncertain_significance	criteria_provided,_single_submitter	NC_000017.10:g.19750088C>T	ULK2	Q8IYT8	144	PF00069	136	3	4	1328146,167260,3375745	375982,981554,40813,390661	3	0	https://www.metadome.app/metadome/position/GRCh37.p13/chr17/19750087/
chr17	19750088	2395431	C	T	Uncertain_significance	criteria_provided,_single_submitter	NC_000017.10:g.19750088C>T	ULK2	Q8IYT8	144	PF00069	136	3	4	1328146,167260,3375745	375982,981554,40813,390661	3	0	https://www.metadome.app/metadome/position/GRCh37.p13/chr17/19750087/
chr17	19750089	4195911	G	A	Uncertain_significance	criteria_provided,_single_submitter	NC_000017.10:g.19750089G>A	ULK2	Q8IYT8	144	PF00069	136	3	4	1328146,167260,3375745	375982,981554,40813,390661	3	0	https://www.metadome.app/metadome/position/GRCh37.p13/chr17/19750087/
chr17	19750089	4195911	G	A	Uncertain_significance	criteria_provided,_single_submitter	NC_000017.10:g.19750089G>A	ULK2	Q8IYT8	144	PF00069	136	3	4	1328146,167260,3375745	375982,981554,40813,390661	3	0	https://www.metadome.app/metadome/position/GRCh37.p13/chr17/19750087/
chr17	19768154	4195931	G	A	Uncertain_significance	criteria_provided,_single_submitter	NC_000017.10:g.19768154G>A	ULK2	Q8IYT8	63	PF00069	55	1	0	426053		0	0	https://www.metadome.app/metadome/position/GRCh37.p13/chr17/19768152/
chr17	19768154	4195931	G	A	Uncertain_significance	criteria_provided,_single_submitter	NC_000017.10:g.19768154G>A	ULK2	Q8IYT8	63	PF00069	55	1	0	426053		0	0	https://www.metadome.app/metadome/position/GRCh37.p13/chr17/19768152/
chr17	19769053	2293933	A	G	Uncertain_significance	criteria_provided,_single_submitter	NC_000017.10:g.19769053A>G	ULK2	Q8IYT8	60	PF00069	52	0	2		2571595,617930	0	0	https://www.metadome.app/metadome/position/GRCh37.p13/chr17/19769052/
chr17	19769053	2293933	A	G	Uncertain_significance	criteria_provided,_single_submitter	NC_000017.10:g.19769053A>G	ULK2	Q8IYT8	60	PF00069	52	0	2		2571595,617930	0	0	https://www.metadome.app/metadome/position/GRCh37.p13/chr17/19769052/
chr17	19769108	2596190	T	G	Uncertain_significance	criteria_provided,_single_submitter	NC_000017.10:g.19769108T>G	ULK2	Q8IYT8	42	PF00069	33	2	1	1320062,423480	813766	1	0	https://www.metadome.app/metadome/position/GRCh37.p13/chr17/19769106/
chr17	19769108	2596190	T	G	Uncertain_significance	criteria_provided,_single_submitter	NC_000017.10:g.19769108T>G	ULK2	Q8IYT8	42	PF00069	33	2	1	1320062,423480	813766	1	0	https://www.metadome.app/metadome/position/GRCh37.p13/chr17/19769106/
chr17	19769111	4195917	T	C	Uncertain_significance	criteria_provided,_single_submitter	NC_000017.10:g.19769111T>C	ULK2	Q8IYT8	41	PF00069	32	0	3		2920630,3783367,617910	1	0	https://www.metadome.app/metadome/position/GRCh37.p13/chr17/19769109/
chr17	19769111	4195917	T	C	Uncertain_significance	criteria_provided,_single_submitter	NC_000017.10:g.19769111T>C	ULK2	Q8IYT8	41	PF00069	32	0	3		2920630,3783367,617910	1	0	https://www.metadome.app/metadome/position/GRCh37.p13/chr17/19769109/
chr17	19770678	4195910	C	T	Uncertain_significance	criteria_provided,_single_submitter	NC_000017.10:g.19770678C>T	ULK2	Q8IYT8	18	PF00069	10	9	17	1675245,254134,805983,871513,375740,375738,449224,2506768,42129	2505705,812861,1687213,2691880,423407,998571,2629739,976402,803714,870172,3344016,1802178,3391052,977619,1320270,2412928,870429	0	0	https://www.metadome.app/metadome/position/GRCh37.p13/chr17/19770677/
chr17	19770678	4195910	C	T	Uncertain_significance	criteria_provided,_single_submitter	NC_000017.10:g.19770678C>T	ULK2	Q8IYT8	18	PF00069	10	9	17	1675245,254134,805983,871513,375740,375738,449224,2506768,42129	2505705,812861,1687213,2691880,423407,998571,2629739,976402,803714,870172,3344016,1802178,3391052,977619,1320270,2412928,870429	0	0	https://www.metadome.app/metadome/position/GRCh37.p13/chr17/19770677/
chr17	19770691	3977526	G	A	Uncertain_significance	criteria_provided,_single_submitter	NC_000017.10:g.19770691G>A	ULK2	Q8IYT8	14	PF00069	6	1	0	659752		2	0	https://www.metadome.app/metadome/position/GRCh37.p13/chr17/19770689/
chr17	19770691	3977526	G	A	Uncertain_significance	criteria_provided,_single_submitter	NC_000017.10:g.19770691G>A	ULK2	Q8IYT8	14	PF00069	6	1	0	659752		2	0	https://www.metadome.app/metadome/position/GRCh37.p13/chr17/19770689/
chr17	20163561	3168800	G	A	Uncertain_significance	criteria_provided,_single_submitter	NC_000017.10:g.20163561G>A	SPECC1	Q5M775	965	PF00307	4	0	1		2637923	0	0	https://www.metadome.app/metadome/position/GRCh37.p13/chr17/20163560/
chr17	20163561	3168800	G	A	Uncertain_significance	criteria_provided,_single_submitter	NC_000017.10:g.20163561G>A	SPECC1	Q5M775	965	PF00307	4	0	1		2637923	0	0	https://www.metadome.app/metadome/position/GRCh37.p13/chr17/20163560/
chr17	20163561	3168800	G	A	Uncertain_significance	criteria_provided,_single_submitter	NC_000017.10:g.20163561G>A	SPECC1	Q5M775-4	884	PF00307	4	0	1		2637923	0	0	https://www.metadome.app/metadome/position/GRCh37.p13/chr17/20163560/
chr17	20200293	3168801	T	G	Uncertain_significance	criteria_provided,_single_submitter	NC_000017.10:g.20200293T>G	SPECC1	Q5M775	987	PF00307	27	0	1		6398	0	0	https://www.metadome.app/metadome/position/GRCh37.p13/chr17/20200292/
chr17	20200293	3168801	T	G	Uncertain_significance	criteria_provided,_single_submitter	NC_000017.10:g.20200293T>G	SPECC1	Q5M775	987	PF00307	27	0	1		6398	0	0	https://www.metadome.app/metadome/position/GRCh37.p13/chr17/20200292/
chr17	20200293	3168801	T	G	Uncertain_significance	criteria_provided,_single_submitter	NC_000017.10:g.20200293T>G	SPECC1	Q5M775-4	906	PF00307	27	0	1		6398	0	0	https://www.metadome.app/metadome/position/GRCh37.p13/chr17/20200292/
chr17	20217302	3960821	T	A	Uncertain_significance	criteria_provided,_single_submitter	NC_000017.10:g.20217302T>A	SPECC1	Q5M775	1044	PF00307	87	1	1	11767	1693577	0	0	https://www.metadome.app/metadome/position/GRCh37.p13/chr17/20217301/
chr17	20217302	3960821	T	A	Uncertain_significance	criteria_provided,_single_submitter	NC_000017.10:g.20217302T>A	SPECC1	Q5M775	1044	PF00307	87	1	1	11767	1693577	0	0	https://www.metadome.app/metadome/position/GRCh37.p13/chr17/20217301/
chr17	20217302	3960821	T	A	Uncertain_significance	criteria_provided,_single_submitter	NC_000017.10:g.20217302T>A	SPECC1	Q5M775-4	963	PF00307	87	1	1	11767	1693577	0	0	https://www.metadome.app/metadome/position/GRCh37.p13/chr17/20217301/
chr17	20217303	3322087	G	T	Uncertain_significance	criteria_provided,_single_submitter	NC_000017.10:g.20217303G>T	SPECC1	Q5M775	1044	PF00307	87	1	1	11767	1693577	0	0	https://www.metadome.app/metadome/position/GRCh37.p13/chr17/20217301/
chr17	20217303	3322087	G	T	Uncertain_significance	criteria_provided,_single_submitter	NC_000017.10:g.20217303G>T	SPECC1	Q5M775	1044	PF00307	87	1	1	11767	1693577	0	0	https://www.metadome.app/metadome/position/GRCh37.p13/chr17/20217301/
chr17	20217303	3322087	G	T	Uncertain_significance	criteria_provided,_single_submitter	NC_000017.10:g.20217303G>T	SPECC1	Q5M775-4	963	PF00307	87	1	1	11767	1693577	0	0	https://www.metadome.app/metadome/position/GRCh37.p13/chr17/20217301/
chr17	20217322	3322092	G	A	Uncertain_significance	criteria_provided,_single_submitter	NC_000017.10:g.20217322G>A	SPECC1	Q5M775	1051	PF00307	92	0	3		1195160,3900730,3338826	0	0	https://www.metadome.app/metadome/position/GRCh37.p13/chr17/20217322/
chr17	20217322	3322092	G	A	Uncertain_significance	criteria_provided,_single_submitter	NC_000017.10:g.20217322G>A	SPECC1	Q5M775	1051	PF00307	92	0	3		1195160,3900730,3338826	0	0	https://www.metadome.app/metadome/position/GRCh37.p13/chr17/20217322/
chr17	20217322	3322092	G	A	Uncertain_significance	criteria_provided,_single_submitter	NC_000017.10:g.20217322G>A	SPECC1	Q5M775-4	970	PF00307	92	0	3		1195160,3900730,3338826	0	0	https://www.metadome.app/metadome/position/GRCh37.p13/chr17/20217322/
chr17	20217331	2310147	A	T	Uncertain_significance	criteria_provided,_single_submitter	NC_000017.10:g.20217331A>T	SPECC1	Q5M775	1054	PF00307	95	0	1		590932	1	0	https://www.metadome.app/metadome/position/GRCh37.p13/chr17/20217331/
chr17	20217331	2310147	A	T	Uncertain_significance	criteria_provided,_single_submitter	NC_000017.10:g.20217331A>T	SPECC1	Q5M775	1054	PF00307	95	0	1		590932	1	0	https://www.metadome.app/metadome/position/GRCh37.p13/chr17/20217331/
chr17	20217331	2310147	A	T	Uncertain_significance	criteria_provided,_single_submitter	NC_000017.10:g.20217331A>T	SPECC1	Q5M775-4	973	PF00307	95	0	1		590932	1	0	https://www.metadome.app/metadome/position/GRCh37.p13/chr17/20217331/
chr17	20217331	4173323	A	C	Uncertain_significance	criteria_provided,_single_submitter	NC_000017.10:g.20217331A>C	SPECC1	Q5M775	1054	PF00307	95	0	1		590932	1	0	https://www.metadome.app/metadome/position/GRCh37.p13/chr17/20217331/
chr17	20217331	4173323	A	C	Uncertain_significance	criteria_provided,_single_submitter	NC_000017.10:g.20217331A>C	SPECC1	Q5M775	1054	PF00307	95	0	1		590932	1	0	https://www.metadome.app/metadome/position/GRCh37.p13/chr17/20217331/
chr17	20217331	4173323	A	C	Uncertain_significance	criteria_provided,_single_submitter	NC_000017.10:g.20217331A>C	SPECC1	Q5M775-4	973	PF00307	95	0	1		590932	1	0	https://www.metadome.app/metadome/position/GRCh37.p13/chr17/20217331/
chr17	20217355	2251402	A	G	Uncertain_significance	criteria_provided,_single_submitter	NC_000017.10:g.20217355A>G	SPECC1	Q5M775	1062	PF00307	103	0	1		3393125	0	0	https://www.metadome.app/metadome/position/GRCh37.p13/chr17/20217355/
chr17	20217355	2251402	A	G	Uncertain_significance	criteria_provided,_single_submitter	NC_000017.10:g.20217355A>G	SPECC1	Q5M775	1062	PF00307	103	0	1		3393125	0	0	https://www.metadome.app/metadome/position/GRCh37.p13/chr17/20217355/
chr17	20217355	2251402	A	G	Uncertain_significance	criteria_provided,_single_submitter	NC_000017.10:g.20217355A>G	SPECC1	Q5M775-4	981	PF00307	103	0	1		3393125	0	0	https://www.metadome.app/metadome/position/GRCh37.p13/chr17/20217355/
chr17	20916229	3978488	C	G	Uncertain_significance	criteria_provided,_single_submitter	NC_000017.10:g.20916229C>G	USP22	Q9UPT9	286	PF00443	109	1	0	267245		0	0	https://www.metadome.app/metadome/position/GRCh37.p13/chr17/20916229/
chr17	20916229	3978488	C	G	Uncertain_significance	criteria_provided,_single_submitter	NC_000017.10:g.20916229C>G	USP22	Q9UPT9-2	274	PF00443	109	1	0	267245		0	0	https://www.metadome.app/metadome/position/GRCh37.p13/chr17/20916229/
chr17	21081623	2291277	A	G	Uncertain_significance	criteria_provided,_single_submitter	NC_000017.10:g.21081623A>G	DHRS7B	Q6IAN0	93	PF00106	41	0	1		977813	1	0	https://www.metadome.app/metadome/position/GRCh37.p13/chr17/21081623/
chr17	21087008	3839774	C	G	Uncertain_significance	criteria_provided,_single_submitter	NC_000017.10:g.21087008C>G	DHRS7B	Q6IAN0	137	PF00106	79	1	0	144033		1	0	https://www.metadome.app/metadome/position/GRCh37.p13/chr17/21087006/
chr17	21087072	3839772	G	C	Uncertain_significance	criteria_provided,_single_submitter	NC_000017.10:g.21087072G>C	DHRS7B	Q6IAN0	159	PF00106	101	0	2		3380908,872348	0	0	https://www.metadome.app/metadome/position/GRCh37.p13/chr17/21087072/
chr17	21087105	3082115	C	T	Uncertain_significance	criteria_provided,_single_submitter	NC_000017.10:g.21087105C>T	DHRS7B	Q6IAN0	170	PF00106	112	3	0	2052,2054,3068244		0	0	https://www.metadome.app/metadome/position/GRCh37.p13/chr17/21087105/
chr17	21087733	4240121	C	G	Uncertain_significance	criteria_provided,_single_submitter	NC_000017.10:g.21087733C>G	DHRS7B	Q6IAN0	192	PF00106	134	1	0	3376532		2	0	https://www.metadome.app/metadome/position/GRCh37.p13/chr17/21087731/
chr17	21087765	4240110	T	A	Uncertain_significance	criteria_provided,_single_submitter	NC_000017.10:g.21087765T>A	DHRS7B	Q6IAN0	203	PF00106	145	0	1		2572585	0	0	https://www.metadome.app/metadome/position/GRCh37.p13/chr17/21087764/
chr17	21092027	3501504	C	G	Uncertain_significance	criteria_provided,_single_submitter	NC_000017.10:g.21092027C>G	DHRS7B	Q6IAN0	208	PF00106	150	0	1		1162323	0	0	https://www.metadome.app/metadome/position/GRCh37.p13/chr17/21092026/
chr17	21092041	3082117	G	A	Uncertain_significance	criteria_provided,_single_submitter	NC_000017.10:g.21092041G>A	DHRS7B	Q6IAN0	213	PF00106	155	0	1		2678309	0	0	https://www.metadome.app/metadome/position/GRCh37.p13/chr17/21092041/
chr17	21092041	3839775	G	T	Uncertain_significance	criteria_provided,_single_submitter	NC_000017.10:g.21092041G>T	DHRS7B	Q6IAN0	213	PF00106	155	0	1		2678309	0	0	https://www.metadome.app/metadome/position/GRCh37.p13/chr17/21092041/
chr17	21092063	4240120	G	A	Uncertain_significance	criteria_provided,_single_submitter	NC_000017.10:g.21092063G>A	DHRS7B	Q6IAN0	220	PF00106	162	1	0	1679198		0	0	https://www.metadome.app/metadome/position/GRCh37.p13/chr17/21092062/
chr17	21092112	4240119	C	A	Uncertain_significance	criteria_provided,_single_submitter	NC_000017.10:g.21092112C>A	DHRS7B	Q6IAN0	236	PF00106	178	1	0	1202595		0	0	https://www.metadome.app/metadome/position/GRCh37.p13/chr17/21092110/
chr17	21092127	4011329	C	A	Uncertain_significance	criteria_provided,_single_submitter	NC_000017.10:g.21092127C>A	DHRS7B	Q6IAN0	241	PF00106	183	1	0	4872		0	0	https://www.metadome.app/metadome/position/GRCh37.p13/chr17/21092125/
chr17	21092134	3082119	C	T	Uncertain_significance	criteria_provided,_single_submitter	NC_000017.10:g.21092134C>T	DHRS7B	Q6IAN0	244	PF00106	186	0	1		4873	0	0	https://www.metadome.app/metadome/position/GRCh37.p13/chr17/21092134/
chr17	21203946	2457655	G	C	Uncertain_significance	criteria_provided,_single_submitter	NC_000017.10:g.21203946G>C	MAP2K3	P46734	85	PF00069	22	0	3		1299563,1299543,986961	4	0	https://www.metadome.app/metadome/position/GRCh37.p13/chr17/21203944/
chr17	21203946	2457655	G	C	Uncertain_significance	criteria_provided,_single_submitter	NC_000017.10:g.21203946G>C	MAP2K3	P46734-2	56	PF00069	22	0	3		1299563,1299543,986961	4	0	https://www.metadome.app/metadome/position/GRCh37.p13/chr17/21203944/
chr17	21203946	2457655	G	C	Uncertain_significance	criteria_provided,_single_submitter	NC_000017.10:g.21203946G>C	MAP2K3	P46734-2	56	PF00069	22	0	3		1299563,1299543,986961	4	0	https://www.metadome.app/metadome/position/GRCh37.p13/chr17/21203944/
chr17	21203950	3542711	G	A	Uncertain_significance	criteria_provided,_single_submitter	NC_000017.10:g.21203950G>A	MAP2K3	P46734	87	PF00069	24	1	0	3341155		3	0	https://www.metadome.app/metadome/position/GRCh37.p13/chr17/21203950/
chr17	21203950	3542711	G	A	Uncertain_significance	criteria_provided,_single_submitter	NC_000017.10:g.21203950G>A	MAP2K3	P46734-2	58	PF00069	24	1	0	3341155		3	0	https://www.metadome.app/metadome/position/GRCh37.p13/chr17/21203950/
chr17	21203950	3542711	G	A	Uncertain_significance	criteria_provided,_single_submitter	NC_000017.10:g.21203950G>A	MAP2K3	P46734-2	58	PF00069	24	1	0	3341155		3	0	https://www.metadome.app/metadome/position/GRCh37.p13/chr17/21203950/
chr17	21203954	4051198	C	T	Uncertain_significance	criteria_provided,_single_submitter	NC_000017.10:g.21203954C>T	MAP2K3	P46734	88	PF00069	25	1	1	44588	418515	4	0	https://www.metadome.app/metadome/position/GRCh37.p13/chr17/21203953/
chr17	21203954	4051198	C	T	Uncertain_significance	criteria_provided,_single_submitter	NC_000017.10:g.21203954C>T	MAP2K3	P46734-2	59	PF00069	25	1	1	44588	418515	4	0	https://www.metadome.app/metadome/position/GRCh37.p13/chr17/21203953/
chr17	21203954	4051198	C	T	Uncertain_significance	criteria_provided,_single_submitter	NC_000017.10:g.21203954C>T	MAP2K3	P46734-2	59	PF00069	25	1	1	44588	418515	4	0	https://www.metadome.app/metadome/position/GRCh37.p13/chr17/21203953/
chr17	21206498	4103136	G	C	Uncertain_significance	criteria_provided,_single_submitter	NC_000017.10:g.21206498G>C	MAP2K3	P46734	174	PF00069	108	1	1	2408	374121	1	0	https://www.metadome.app/metadome/position/GRCh37.p13/chr17/21206498/
chr17	21206498	4103136	G	C	Uncertain_significance	criteria_provided,_single_submitter	NC_000017.10:g.21206498G>C	MAP2K3	P46734-2	145	PF00069	108	1	1	2408	374121	1	0	https://www.metadome.app/metadome/position/GRCh37.p13/chr17/21206498/
chr17	21206498	4103136	G	C	Uncertain_significance	criteria_provided,_single_submitter	NC_000017.10:g.21206498G>C	MAP2K3	P46734-2	145	PF00069	108	1	1	2408	374121	1	0	https://www.metadome.app/metadome/position/GRCh37.p13/chr17/21206498/
chr17	21207813	218844	T	G	Uncertain_significance	criteria_provided,_multiple_submitters,_no_conflicts	NC_000017.10:g.21207813T>G	MAP2K3	P46734	215	PF00069	148	2	0	917744,1723192		1	0	https://www.metadome.app/metadome/position/GRCh37.p13/chr17/21207812/
chr17	21207813	218844	T	G	Uncertain_significance	criteria_provided,_multiple_submitters,_no_conflicts	NC_000017.10:g.21207813T>G	MAP2K3	P46734-2	186	PF00069	148	2	0	917744,1723192		1	0	https://www.metadome.app/metadome/position/GRCh37.p13/chr17/21207812/
chr17	21207813	218844	T	G	Uncertain_significance	criteria_provided,_multiple_submitters,_no_conflicts	NC_000017.10:g.21207813T>G	MAP2K3	P46734-2	186	PF00069	148	2	0	917744,1723192		1	0	https://www.metadome.app/metadome/position/GRCh37.p13/chr17/21207812/
chr17	21208439	1684871	T	C	Uncertain_significance	criteria_provided,_single_submitter	NC_000017.10:g.21208439T>C	MAP2K3	P46734	258	PF00069	187	1	3	6307	973946,156606,3257821	0	0	https://www.metadome.app/metadome/position/GRCh37.p13/chr17/21208438/
chr17	21208439	1684871	T	C	Uncertain_significance	criteria_provided,_single_submitter	NC_000017.10:g.21208439T>C	MAP2K3	P46734-2	229	PF00069	187	1	3	6307	973946,156606,3257821	0	0	https://www.metadome.app/metadome/position/GRCh37.p13/chr17/21208438/
chr17	21208439	1684871	T	C	Uncertain_significance	criteria_provided,_single_submitter	NC_000017.10:g.21208439T>C	MAP2K3	P46734-2	229	PF00069	187	1	3	6307	973946,156606,3257821	0	0	https://www.metadome.app/metadome/position/GRCh37.p13/chr17/21208438/
chr17	21318823	3113314	T	A	Uncertain_significance	criteria_provided,_single_submitter	NC_000017.10:g.21318823T>A	KCNJ12	Q14500	57	PF01007	11	1	1	3721001	2577972	0	0	https://www.metadome.app/metadome/position/GRCh37.p13/chr17/21318823/
chr17	21318823	3113314	T	A	Uncertain_significance	criteria_provided,_single_submitter	NC_000017.10:g.21318823T>A	KCNJ12	Q14500	57	PF01007	11	1	1	3721001	2577972	0	0	https://www.metadome.app/metadome/position/GRCh37.p13/chr17/21318823/
chr17	21318850	4090458	C	T	Uncertain_significance	criteria_provided,_single_submitter	NC_000017.10:g.21318850C>T	KCNJ12	Q14500	66	PF01007	20	1	0	8923		0	0	https://www.metadome.app/metadome/position/GRCh37.p13/chr17/21318850/
chr17	21318850	4090458	C	T	Uncertain_significance	criteria_provided,_single_submitter	NC_000017.10:g.21318850C>T	KCNJ12	Q14500	66	PF01007	20	1	0	8923		0	0	https://www.metadome.app/metadome/position/GRCh37.p13/chr17/21318850/
chr17	21319099	3532452	C	T	Uncertain_significance	criteria_provided,_single_submitter	NC_000017.10:g.21319099C>T	KCNJ12	Q14500	149	PF01007	103	1	2	1174516	1299582,2571001	0	0	https://www.metadome.app/metadome/position/GRCh37.p13/chr17/21319099/
chr17	21319099	3532452	C	T	Uncertain_significance	criteria_provided,_single_submitter	NC_000017.10:g.21319099C>T	KCNJ12	Q14500	149	PF01007	103	1	2	1174516	1299582,2571001	0	0	https://www.metadome.app/metadome/position/GRCh37.p13/chr17/21319099/
chr17	21319100	4090450	G	A	Uncertain_significance	criteria_provided,_single_submitter	NC_000017.10:g.21319100G>A	KCNJ12	Q14500	149	PF01007	103	1	2	1174516	1299582,2571001	0	0	https://www.metadome.app/metadome/position/GRCh37.p13/chr17/21319099/
chr17	21319100	4090450	G	A	Uncertain_significance	criteria_provided,_single_submitter	NC_000017.10:g.21319100G>A	KCNJ12	Q14500	149	PF01007	103	1	2	1174516	1299582,2571001	0	0	https://www.metadome.app/metadome/position/GRCh37.p13/chr17/21319099/
chr17	21319252	4090475	G	A	Uncertain_significance	criteria_provided,_single_submitter	NC_000017.10:g.21319252G>A	KCNJ12	Q14500	200	PF17655	7	0	2		3599169,9159	0	0	https://www.metadome.app/metadome/position/GRCh37.p13/chr17/21319252/
chr17	21319252	4090475	G	A	Uncertain_significance	criteria_provided,_single_submitter	NC_000017.10:g.21319252G>A	KCNJ12	Q14500	200	PF17655	7	0	2		3599169,9159	0	0	https://www.metadome.app/metadome/position/GRCh37.p13/chr17/21319252/
chr17	21319267	4090453	C	T	Uncertain_significance	criteria_provided,_single_submitter	NC_000017.10:g.21319267C>T	KCNJ12	Q14500	205	PF17655	12	0	2		870374,1333621	0	0	https://www.metadome.app/metadome/position/GRCh37.p13/chr17/21319267/
chr17	21319267	4090453	C	T	Uncertain_significance	criteria_provided,_single_submitter	NC_000017.10:g.21319267C>T	KCNJ12	Q14500	205	PF17655	12	0	2		870374,1333621	0	0	https://www.metadome.app/metadome/position/GRCh37.p13/chr17/21319267/
chr17	21319376	4090459	G	C	Uncertain_significance	criteria_provided,_single_submitter	NC_000017.10:g.21319376G>C	KCNJ12	Q14500	241	PF17655	48	0	1		1708157	0	0	https://www.metadome.app/metadome/position/GRCh37.p13/chr17/21319375/
chr17	21319376	4090459	G	C	Uncertain_significance	criteria_provided,_single_submitter	NC_000017.10:g.21319376G>C	KCNJ12	Q14500	241	PF17655	48	0	1		1708157	0	0	https://www.metadome.app/metadome/position/GRCh37.p13/chr17/21319375/
chr17	21319469	4090457	A	G	Uncertain_significance	criteria_provided,_single_submitter	NC_000017.10:g.21319469A>G	KCNJ12	Q14500	272	PF17655	79	0	1		2735786	0	0	https://www.metadome.app/metadome/position/GRCh37.p13/chr17/21319468/
chr17	21319469	4090457	A	G	Uncertain_significance	criteria_provided,_single_submitter	NC_000017.10:g.21319469A>G	KCNJ12	Q14500	272	PF17655	79	0	1		2735786	0	0	https://www.metadome.app/metadome/position/GRCh37.p13/chr17/21319468/
chr17	21319692	4090465	C	G	Uncertain_significance	criteria_provided,_single_submitter	NC_000017.10:g.21319692C>G	KCNJ12	Q14500	346	PF17655	154	0	1		1526000	1	0	https://www.metadome.app/metadome/position/GRCh37.p13/chr17/21319690/
chr17	21319692	4090465	C	G	Uncertain_significance	criteria_provided,_single_submitter	NC_000017.10:g.21319692C>G	KCNJ12	Q14500	346	PF17655	154	0	1		1526000	1	0	https://www.metadome.app/metadome/position/GRCh37.p13/chr17/21319690/
chr17	25631806	3190805	G	T	Uncertain_significance	criteria_provided,_single_submitter	NC_000017.10:g.25631806G>T	WSB1	Q9Y6I7	160	PF00400	1	1	0	159538		0	0	https://www.metadome.app/metadome/position/GRCh37.p13/chr17/25631806/
chr17	25631806	3190805	G	T	Uncertain_significance	criteria_provided,_single_submitter	NC_000017.10:g.25631806G>T	WSB1	Q9Y6I7-2	14	PF00400	1	1	0	159538		0	0	https://www.metadome.app/metadome/position/GRCh37.p13/chr17/25631806/
chr17	25631868	2363184	G	C	Uncertain_significance	criteria_provided,_single_submitter	NC_000017.10:g.25631868G>C	WSB1	Q9Y6I7	181	PF00400	22	0	1		3340646	8	0	https://www.metadome.app/metadome/position/GRCh37.p13/chr17/25631868/
chr17	25631868	2363184	G	C	Uncertain_significance	criteria_provided,_single_submitter	NC_000017.10:g.25631868G>C	WSB1	Q9Y6I7-2	35	PF00400	22	0	1		3340646	8	0	https://www.metadome.app/metadome/position/GRCh37.p13/chr17/25631868/
chr17	25631869	2509030	A	T	Uncertain_significance	criteria_provided,_single_submitter	NC_000017.10:g.25631869A>T	WSB1	Q9Y6I7	181	PF00400	22	0	1		3340646	8	0	https://www.metadome.app/metadome/position/GRCh37.p13/chr17/25631868/
chr17	25631869	2509030	A	T	Uncertain_significance	criteria_provided,_single_submitter	NC_000017.10:g.25631869A>T	WSB1	Q9Y6I7-2	35	PF00400	22	0	1		3340646	8	0	https://www.metadome.app/metadome/position/GRCh37.p13/chr17/25631868/
chr17	25631910	4202166	C	G	Uncertain_significance	criteria_provided,_single_submitter	NC_000017.10:g.25631910C>G	WSB1	Q9Y6I7	195	PF00400	35	0	1		3383452	4	0	https://www.metadome.app/metadome/position/GRCh37.p13/chr17/25631910/
chr17	25631910	4202166	C	G	Uncertain_significance	criteria_provided,_single_submitter	NC_000017.10:g.25631910C>G	WSB1	Q9Y6I7-2	49	PF00400	35	0	1		3383452	4	0	https://www.metadome.app/metadome/position/GRCh37.p13/chr17/25631910/
chr17	25633829	2371882	G	T	Uncertain_significance	criteria_provided,_single_submitter	NC_000017.10:g.25633829G>T	WSB1	Q9Y6I7	211	PF00400	8	0	2		202172,450269	5	0	https://www.metadome.app/metadome/position/GRCh37.p13/chr17/25633828/
chr17	25633829	2371882	G	T	Uncertain_significance	criteria_provided,_single_submitter	NC_000017.10:g.25633829G>T	WSB1	Q9Y6I7-2	65	PF00400	8	0	2		202172,450269	5	0	https://www.metadome.app/metadome/position/GRCh37.p13/chr17/25633828/
chr17	25633835	4202174	A	G	Uncertain_significance	criteria_provided,_single_submitter	NC_000017.10:g.25633835A>G	WSB1	Q9Y6I7	213	PF00400	10	6	10	8073,159489,159495,1164013,989,974604	159488,3252071,3341096,666259,3453736,992834,1800495,1331533,373303,210114	0	0	https://www.metadome.app/metadome/position/GRCh37.p13/chr17/25633834/
chr17	25633835	4202174	A	G	Uncertain_significance	criteria_provided,_single_submitter	NC_000017.10:g.25633835A>G	WSB1	Q9Y6I7-2	67	PF00400	10	6	10	8073,159489,159495,1164013,989,974604	159488,3252071,3341096,666259,3453736,992834,1800495,1331533,373303,210114	0	0	https://www.metadome.app/metadome/position/GRCh37.p13/chr17/25633834/
chr17	25633865	3333273	C	T	Uncertain_significance	criteria_provided,_single_submitter	NC_000017.10:g.25633865C>T	WSB1	Q9Y6I7	223	PF00400	20	2	1	159498,30976	222026	1	0	https://www.metadome.app/metadome/position/GRCh37.p13/chr17/25633864/
chr17	25633865	3333273	C	T	Uncertain_significance	criteria_provided,_single_submitter	NC_000017.10:g.25633865C>T	WSB1	Q9Y6I7-2	77	PF00400	20	2	1	159498,30976	222026	1	0	https://www.metadome.app/metadome/position/GRCh37.p13/chr17/25633864/
chr17	25633874	2552401	C	T	Uncertain_significance	criteria_provided,_single_submitter	NC_000017.10:g.25633874C>T	WSB1	Q9Y6I7	226	PF00400	23	2	4	180640,100665	446242,2663925,1803050,917885	5	0	https://www.metadome.app/metadome/position/GRCh37.p13/chr17/25633873/
chr17	25633874	2552401	C	T	Uncertain_significance	criteria_provided,_single_submitter	NC_000017.10:g.25633874C>T	WSB1	Q9Y6I7-2	80	PF00400	23	2	4	180640,100665	446242,2663925,1803050,917885	5	0	https://www.metadome.app/metadome/position/GRCh37.p13/chr17/25633873/
chr17	25633874	3470933	C	G	Uncertain_significance	criteria_provided,_single_submitter	NC_000017.10:g.25633874C>G	WSB1	Q9Y6I7	226	PF00400	23	2	4	180640,100665	446242,2663925,1803050,917885	5	0	https://www.metadome.app/metadome/position/GRCh37.p13/chr17/25633873/
chr17	25633874	3470933	C	G	Uncertain_significance	criteria_provided,_single_submitter	NC_000017.10:g.25633874C>G	WSB1	Q9Y6I7-2	80	PF00400	23	2	4	180640,100665	446242,2663925,1803050,917885	5	0	https://www.metadome.app/metadome/position/GRCh37.p13/chr17/25633873/
chr17	25636131	3333274	C	G	Uncertain_significance	criteria_provided,_single_submitter	NC_000017.10:g.25636131C>G	WSB1	Q9Y6I7	239	PF00400	36	2	3	218941,446713	3346585,619601,2739522	5	0	https://www.metadome.app/metadome/position/GRCh37.p13/chr17/25636129/
chr17	25636131	3333274	C	G	Uncertain_significance	criteria_provided,_single_submitter	NC_000017.10:g.25636131C>G	WSB1	Q9Y6I7-2	93	PF00400	36	2	3	218941,446713	3346585,619601,2739522	5	0	https://www.metadome.app/metadome/position/GRCh37.p13/chr17/25636129/
chr17	25636156	3982387	A	G	Uncertain_significance	criteria_provided,_single_submitter	NC_000017.10:g.25636156A>G	WSB1	Q9Y6I7	248	PF00400	3	1	1	1697351	143057	1	0	https://www.metadome.app/metadome/position/GRCh37.p13/chr17/25636156/
chr17	25636156	3982387	A	G	Uncertain_significance	criteria_provided,_single_submitter	NC_000017.10:g.25636156A>G	WSB1	Q9Y6I7-2	102	PF00400	3	1	1	1697351	143057	1	0	https://www.metadome.app/metadome/position/GRCh37.p13/chr17/25636156/
chr17	25636214	2482544	A	G	Uncertain_significance	criteria_provided,_single_submitter	NC_000017.10:g.25636214A>G	WSB1	Q9Y6I7	267	PF00400	22	0	1		3340646	8	0	https://www.metadome.app/metadome/position/GRCh37.p13/chr17/25636213/
chr17	25636214	2482544	A	G	Uncertain_significance	criteria_provided,_single_submitter	NC_000017.10:g.25636214A>G	WSB1	Q9Y6I7-2	121	PF00400	22	0	1		3340646	8	0	https://www.metadome.app/metadome/position/GRCh37.p13/chr17/25636213/
chr17	25636250	4202169	G	A	Uncertain_significance	criteria_provided,_single_submitter	NC_000017.10:g.25636250G>A	WSB1	Q9Y6I7	279	PF00400	34	0	1		391607	2	0	https://www.metadome.app/metadome/position/GRCh37.p13/chr17/25636249/
chr17	25636250	4202169	G	A	Uncertain_significance	criteria_provided,_single_submitter	NC_000017.10:g.25636250G>A	WSB1	Q9Y6I7-2	133	PF00400	34	0	1		391607	2	0	https://www.metadome.app/metadome/position/GRCh37.p13/chr17/25636249/
chr17	25637136	2252217	C	T	Uncertain_significance	criteria_provided,_single_submitter	NC_000017.10:g.25637136C>T	WSB1	Q9Y6I7	312	PF00400	12	2	4	8082,807509	931583,1312264,1064510,917897	2	0	https://www.metadome.app/metadome/position/GRCh37.p13/chr17/25637136/
chr17	25637136	2252217	C	T	Uncertain_significance	criteria_provided,_single_submitter	NC_000017.10:g.25637136C>T	WSB1	Q9Y6I7-2	166	PF00400	12	2	4	8082,807509	931583,1312264,1064510,917897	2	0	https://www.metadome.app/metadome/position/GRCh37.p13/chr17/25637136/
chr17	25637146	3190807	G	A	Uncertain_significance	criteria_provided,_single_submitter	NC_000017.10:g.25637146G>A	WSB1	Q9Y6I7	315	PF00400	15	4	9	155769,225874,559571,376414	1700087,627550,1176162,2571629,633507,69961,1064512,627528,3341052	7	0	https://www.metadome.app/metadome/position/GRCh37.p13/chr17/25637145/
chr17	25637146	3190807	G	A	Uncertain_significance	criteria_provided,_single_submitter	NC_000017.10:g.25637146G>A	WSB1	Q9Y6I7-2	169	PF00400	15	4	9	155769,225874,559571,376414	1700087,627550,1176162,2571629,633507,69961,1064512,627528,3341052	7	0	https://www.metadome.app/metadome/position/GRCh37.p13/chr17/25637145/
chr17	25638609	2233143	C	T	Uncertain_significance	criteria_provided,_single_submitter	NC_000017.10:g.25638609C>T	WSB1	Q9Y6I7	358	PF00400	18	1	1	159497	8080	8	0	https://www.metadome.app/metadome/position/GRCh37.p13/chr17/25638608/
chr17	25638609	2233143	C	T	Uncertain_significance	criteria_provided,_single_submitter	NC_000017.10:g.25638609C>T	WSB1	Q9Y6I7-2	212	PF00400	18	1	1	159497	8080	8	0	https://www.metadome.app/metadome/position/GRCh37.p13/chr17/25638608/
chr17	25638615	2493054	C	A	Uncertain_significance	criteria_provided,_single_submitter	NC_000017.10:g.25638615C>A	WSB1	Q9Y6I7	360	PF00400	20	2	1	159498,30976	222026	1	0	https://www.metadome.app/metadome/position/GRCh37.p13/chr17/25638614/
chr17	25638615	2493054	C	A	Uncertain_significance	criteria_provided,_single_submitter	NC_000017.10:g.25638615C>A	WSB1	Q9Y6I7-2	214	PF00400	20	2	1	159498,30976	222026	1	0	https://www.metadome.app/metadome/position/GRCh37.p13/chr17/25638614/
chr17	25638641	4202177	G	A	Uncertain_significance	criteria_provided,_single_submitter	NC_000017.10:g.25638641G>A	WSB1	Q9Y6I7	369	PF00400	29	1	13	254029	1334031,977622,159525,808196,159500,3220861,1188842,802021,1285415,1391928,1488298,2867794,2694712	3	0	https://www.metadome.app/metadome/position/GRCh37.p13/chr17/25638641/
chr17	25638641	4202177	G	A	Uncertain_significance	criteria_provided,_single_submitter	NC_000017.10:g.25638641G>A	WSB1	Q9Y6I7-2	223	PF00400	29	1	13	254029	1334031,977622,159525,808196,159500,3220861,1188842,802021,1285415,1391928,1488298,2867794,2694712	3	0	https://www.metadome.app/metadome/position/GRCh37.p13/chr17/25638641/
chr17	25639252	2475334	G	C	Uncertain_significance	criteria_provided,_single_submitter	NC_000017.10:g.25639252G>C	WSB1	Q9Y6I7	375	PF00400	35	0	1		3383452	4	0	https://www.metadome.app/metadome/position/GRCh37.p13/chr17/25639252/
chr17	25639252	2475334	G	C	Uncertain_significance	criteria_provided,_single_submitter	NC_000017.10:g.25639252G>C	WSB1	Q9Y6I7-2	229	PF00400	35	0	1		3383452	4	0	https://www.metadome.app/metadome/position/GRCh37.p13/chr17/25639252/
chr17	25932637	2462471	G	A	Uncertain_significance	criteria_provided,_single_submitter	NC_000017.10:g.25932637G>A	KSR1	Q8IVT5	620	PF07714	8	5	7	38373,45225,13964,279992,372572	161443,2506461,3766055,235085,1752493,3376501,40365	0	0	https://www.metadome.app/metadome/position/GRCh37.p13/chr17/25932637/
chr17	25932637	2462471	G	A	Uncertain_significance	criteria_provided,_single_submitter	NC_000017.10:g.25932637G>A	KSR1	Q8IVT5-3	483	PF07714	8	5	7	38373,45225,13964,279992,372572	161443,2506461,3766055,235085,1752493,3376501,40365	0	0	https://www.metadome.app/metadome/position/GRCh37.p13/chr17/25932637/
chr17	25932637	2462471	G	A	Uncertain_significance	criteria_provided,_single_submitter	NC_000017.10:g.25932637G>A	KSR1	Q8IVT5-4	483	PF07714	8	5	7	38373,45225,13964,279992,372572	161443,2506461,3766055,235085,1752493,3376501,40365	0	0	https://www.metadome.app/metadome/position/GRCh37.p13/chr17/25932637/
chr17	25932641	4095828	A	C	Uncertain_significance	criteria_provided,_single_submitter	NC_000017.10:g.25932641A>C	KSR1	Q8IVT5	621	PF07714	9	0	1		4071422	2	0	https://www.metadome.app/metadome/position/GRCh37.p13/chr17/25932640/
chr17	25932641	4095828	A	C	Uncertain_significance	criteria_provided,_single_submitter	NC_000017.10:g.25932641A>C	KSR1	Q8IVT5-3	484	PF07714	9	0	1		4071422	2	0	https://www.metadome.app/metadome/position/GRCh37.p13/chr17/25932640/
chr17	25932641	4095828	A	C	Uncertain_significance	criteria_provided,_single_submitter	NC_000017.10:g.25932641A>C	KSR1	Q8IVT5-4	484	PF07714	9	0	1		4071422	2	0	https://www.metadome.app/metadome/position/GRCh37.p13/chr17/25932640/
chr17	25935008	4095814	C	T	Uncertain_significance	criteria_provided,_single_submitter	NC_000017.10:g.25935008C>T	KSR1	Q8IVT5	710	PF07714	104	1	0	127135		2	0	https://www.metadome.app/metadome/position/GRCh37.p13/chr17/25935007/
chr17	25935008	4095814	C	T	Uncertain_significance	criteria_provided,_single_submitter	NC_000017.10:g.25935008C>T	KSR1	Q8IVT5-3	573	PF07714	104	1	0	127135		2	0	https://www.metadome.app/metadome/position/GRCh37.p13/chr17/25935007/
chr17	25935008	4095814	C	T	Uncertain_significance	criteria_provided,_single_submitter	NC_000017.10:g.25935008C>T	KSR1	Q8IVT5-4	573	PF07714	104	1	0	127135		2	0	https://www.metadome.app/metadome/position/GRCh37.p13/chr17/25935007/
chr17	25936279	2359788	G	A	Uncertain_significance	criteria_provided,_single_submitter	NC_000017.10:g.25936279G>A	KSR1	Q8IVT5	739	PF07714	133	1	3	379335	162128,574660,827688	1	0	https://www.metadome.app/metadome/position/GRCh37.p13/chr17/25936279/
chr17	25936279	2359788	G	A	Uncertain_significance	criteria_provided,_single_submitter	NC_000017.10:g.25936279G>A	KSR1	Q8IVT5-3	602	PF07714	133	1	3	379335	162128,574660,827688	1	0	https://www.metadome.app/metadome/position/GRCh37.p13/chr17/25936279/
chr17	25936279	2359788	G	A	Uncertain_significance	criteria_provided,_single_submitter	NC_000017.10:g.25936279G>A	KSR1	Q8IVT5-4	602	PF07714	133	1	3	379335	162128,574660,827688	1	0	https://www.metadome.app/metadome/position/GRCh37.p13/chr17/25936279/
chr17	25936318	3117182	G	A	Uncertain_significance	criteria_provided,_single_submitter	NC_000017.10:g.25936318G>A	KSR1	Q8IVT5	752	PF07714	147	4	7	2582277,583213,3366330,40387	1370348,1706213,235086,1776158,638629,3065494,3906180	2	0	https://www.metadome.app/metadome/position/GRCh37.p13/chr17/25936318/
chr17	25936318	3117182	G	A	Uncertain_significance	criteria_provided,_single_submitter	NC_000017.10:g.25936318G>A	KSR1	Q8IVT5-3	615	PF07714	147	4	7	2582277,583213,3366330,40387	1370348,1706213,235086,1776158,638629,3065494,3906180	2	0	https://www.metadome.app/metadome/position/GRCh37.p13/chr17/25936318/
chr17	25936318	3117182	G	A	Uncertain_significance	criteria_provided,_single_submitter	NC_000017.10:g.25936318G>A	KSR1	Q8IVT5-4	615	PF07714	147	4	7	2582277,583213,3366330,40387	1370348,1706213,235086,1776158,638629,3065494,3906180	2	0	https://www.metadome.app/metadome/position/GRCh37.p13/chr17/25936318/
chr17	25936354	4045654	C	T	Uncertain_significance	criteria_provided,_single_submitter	NC_000017.10:g.25936354C>T	KSR1	Q8IVT5	764	PF07714	159	1	0	14700		1	0	https://www.metadome.app/metadome/position/GRCh37.p13/chr17/25936354/
chr17	25936354	4045654	C	T	Uncertain_significance	criteria_provided,_single_submitter	NC_000017.10:g.25936354C>T	KSR1	Q8IVT5-3	627	PF07714	159	1	0	14700		1	0	https://www.metadome.app/metadome/position/GRCh37.p13/chr17/25936354/
chr17	25936354	4045654	C	T	Uncertain_significance	criteria_provided,_single_submitter	NC_000017.10:g.25936354C>T	KSR1	Q8IVT5-4	627	PF07714	159	1	0	14700		1	0	https://www.metadome.app/metadome/position/GRCh37.p13/chr17/25936354/
chr17	25937095	3536641	G	A	Uncertain_significance	criteria_provided,_single_submitter	NC_000017.10:g.25937095G>A	KSR1	Q8IVT5	765	PF07714	160	8	1	1698211,661397,16348,16331,65855,16341,16346,224897	932726	0	0	https://www.metadome.app/metadome/position/GRCh37.p13/chr17/25937094/
chr17	25937095	3536641	G	A	Uncertain_significance	criteria_provided,_single_submitter	NC_000017.10:g.25937095G>A	KSR1	Q8IVT5-3	628	PF07714	160	8	1	1698211,661397,16348,16331,65855,16341,16346,224897	932726	0	0	https://www.metadome.app/metadome/position/GRCh37.p13/chr17/25937094/
chr17	25937095	3536641	G	A	Uncertain_significance	criteria_provided,_single_submitter	NC_000017.10:g.25937095G>A	KSR1	Q8IVT5-4	628	PF07714	160	8	1	1698211,661397,16348,16331,65855,16341,16346,224897	932726	0	0	https://www.metadome.app/metadome/position/GRCh37.p13/chr17/25937094/
chr17	25937102	2487049	C	G	Uncertain_significance	criteria_provided,_single_submitter	NC_000017.10:g.25937102C>G	KSR1	Q8IVT5	767	PF07714	162	2	0	1065490,4075719		0	0	https://www.metadome.app/metadome/position/GRCh37.p13/chr17/25937100/
chr17	25937102	2487049	C	G	Uncertain_significance	criteria_provided,_single_submitter	NC_000017.10:g.25937102C>G	KSR1	Q8IVT5-3	630	PF07714	162	2	0	1065490,4075719		0	0	https://www.metadome.app/metadome/position/GRCh37.p13/chr17/25937100/
chr17	25937102	2487049	C	G	Uncertain_significance	criteria_provided,_single_submitter	NC_000017.10:g.25937102C>G	KSR1	Q8IVT5-4	630	PF07714	162	2	0	1065490,4075719		0	0	https://www.metadome.app/metadome/position/GRCh37.p13/chr17/25937100/
chr17	25937112	2604210	C	G	Uncertain_significance	criteria_provided,_single_submitter	NC_000017.10:g.25937112C>G	KSR1	Q8IVT5	771	PF07714	166	2	2	374837,2674589	421705,477537	0	0	https://www.metadome.app/metadome/position/GRCh37.p13/chr17/25937112/
chr17	25937112	2604210	C	G	Uncertain_significance	criteria_provided,_single_submitter	NC_000017.10:g.25937112C>G	KSR1	Q8IVT5-3	634	PF07714	166	2	2	374837,2674589	421705,477537	0	0	https://www.metadome.app/metadome/position/GRCh37.p13/chr17/25937112/
chr17	25937112	2604210	C	G	Uncertain_significance	criteria_provided,_single_submitter	NC_000017.10:g.25937112C>G	KSR1	Q8IVT5-4	634	PF07714	166	2	2	374837,2674589	421705,477537	0	0	https://www.metadome.app/metadome/position/GRCh37.p13/chr17/25937112/
chr17	25937139	3536642	G	C	Uncertain_significance	criteria_provided,_single_submitter	NC_000017.10:g.25937139G>C	KSR1	Q8IVT5	780	PF07714	172	4	8	162126,575214,213929,213930	1687229,1338803,635847,3340446,236453,801737,2138642,812327	0	0	https://www.metadome.app/metadome/position/GRCh37.p13/chr17/25937139/
chr17	25937139	3536642	G	C	Uncertain_significance	criteria_provided,_single_submitter	NC_000017.10:g.25937139G>C	KSR1	Q8IVT5-3	643	PF07714	172	4	8	162126,575214,213929,213930	1687229,1338803,635847,3340446,236453,801737,2138642,812327	0	0	https://www.metadome.app/metadome/position/GRCh37.p13/chr17/25937139/
chr17	25937139	3536642	G	C	Uncertain_significance	criteria_provided,_single_submitter	NC_000017.10:g.25937139G>C	KSR1	Q8IVT5-4	643	PF07714	172	4	8	162126,575214,213929,213930	1687229,1338803,635847,3340446,236453,801737,2138642,812327	0	0	https://www.metadome.app/metadome/position/GRCh37.p13/chr17/25937139/
chr17	25938617	2319684	C	T	Uncertain_significance	criteria_provided,_single_submitter	NC_000017.10:g.25938617C>T	KSR1	Q8IVT5	841	PF07714	225	3	2	1334415,98563,560463	13922,418549	3	0	https://www.metadome.app/metadome/position/GRCh37.p13/chr17/25938617/
chr17	25938617	2319684	C	T	Uncertain_significance	criteria_provided,_single_submitter	NC_000017.10:g.25938617C>T	KSR1	Q8IVT5-3	704	PF07714	225	3	2	1334415,98563,560463	13922,418549	3	0	https://www.metadome.app/metadome/position/GRCh37.p13/chr17/25938617/
chr17	25938617	2319684	C	T	Uncertain_significance	criteria_provided,_single_submitter	NC_000017.10:g.25938617C>T	KSR1	Q8IVT5-4	704	PF07714	225	3	2	1334415,98563,560463	13922,418549	3	0	https://www.metadome.app/metadome/position/GRCh37.p13/chr17/25938617/
chr17	25938618	2456208	G	A	Uncertain_significance	criteria_provided,_single_submitter	NC_000017.10:g.25938618G>A	KSR1	Q8IVT5	841	PF07714	225	3	2	1334415,98563,560463	13922,418549	3	0	https://www.metadome.app/metadome/position/GRCh37.p13/chr17/25938617/
chr17	25938618	2456208	G	A	Uncertain_significance	criteria_provided,_single_submitter	NC_000017.10:g.25938618G>A	KSR1	Q8IVT5-3	704	PF07714	225	3	2	1334415,98563,560463	13922,418549	3	0	https://www.metadome.app/metadome/position/GRCh37.p13/chr17/25938617/
chr17	25938618	2456208	G	A	Uncertain_significance	criteria_provided,_single_submitter	NC_000017.10:g.25938618G>A	KSR1	Q8IVT5-4	704	PF07714	225	3	2	1334415,98563,560463	13922,418549	3	0	https://www.metadome.app/metadome/position/GRCh37.p13/chr17/25938617/
chr17	26207338	4050176	T	C	Uncertain_significance	criteria_provided,_single_submitter	NC_000017.10:g.26207338T>C	LYRM9	A8MSI8	61	PF05347	51	1	0	430		0	0	https://www.metadome.app/metadome/position/GRCh37.p13/chr17/26207336/
chr17	26207338	4050176	T	C	Uncertain_significance	criteria_provided,_single_submitter	NC_000017.10:g.26207338T>C	LYRM9	A8MSI8	61	PF05347	51	1	0	430		0	0	https://www.metadome.app/metadome/position/GRCh37.p13/chr17/26207336/
chr17	26459696	3920119	A	T	Uncertain_significance	criteria_provided,_single_submitter	NC_000017.10:g.26459696A>T	NLK	Q9UBE8	213	PF00069	71	0	1		213879	0	0	https://www.metadome.app/metadome/position/GRCh37.p13/chr17/26459694/
chr17	26488188	3200440	A	G	Uncertain_significance	criteria_provided,_single_submitter	NC_000017.10:g.26488188A>G	NLK	Q9UBE8	216	PF00069	74	0	2		1067592,1034099	0	0	https://www.metadome.app/metadome/position/GRCh37.p13/chr17/26488187/
chr17	26490610	2347979	A	G	Uncertain_significance	criteria_provided,_single_submitter	NC_000017.10:g.26490610A>G	NLK	Q9UBE8	265	PF00069	124	0	3		266043,857028,3600331	2	0	https://www.metadome.app/metadome/position/GRCh37.p13/chr17/26490610/
chr17	26495583	2399610	G	A	Uncertain_significance	criteria_provided,_single_submitter	NC_000017.10:g.26495583G>A	NLK	Q9UBE8	316	PF00069	172	1	0	995385		2	0	https://www.metadome.app/metadome/position/GRCh37.p13/chr17/26495582/
chr17	26495595	3920118	A	G	Uncertain_significance	criteria_provided,_single_submitter	NC_000017.10:g.26495595A>G	NLK	Q9UBE8	320	PF00069	176	0	1		8629	0	0	https://www.metadome.app/metadome/position/GRCh37.p13/chr17/26495594/
chr17	26495663	3879825	G	T	Uncertain_significance	criteria_provided,_single_submitter	NC_000017.10:g.26495663G>T	NLK	Q9UBE8	343	PF00069	199	0	1		222514	1	0	https://www.metadome.app/metadome/position/GRCh37.p13/chr17/26495663/
chr17	26495664	4120441	C	G	Uncertain_significance	criteria_provided,_single_submitter	NC_000017.10:g.26495664C>G	NLK	Q9UBE8	343	PF00069	199	0	1		222514	1	0	https://www.metadome.app/metadome/position/GRCh37.p13/chr17/26495663/
chr17	26512272	3406000	G	T	Uncertain_significance	criteria_provided,_single_submitter	NC_000017.10:g.26512272G>T	NLK	Q9UBE8	406	PF00069	242	2	0	421141,2502331		1	0	https://www.metadome.app/metadome/position/GRCh37.p13/chr17/26512271/
chr17	26666665	2238291	T	C	Uncertain_significance	criteria_provided,_single_submitter	NC_000017.10:g.26666665T>C	TNFAIP1	Q13829	40	PF02214	11	0	1		633619	2	0	https://www.metadome.app/metadome/position/GRCh37.p13/chr17/26666665/
chr17	26666740	3971293	A	T	Uncertain_significance	criteria_provided,_single_submitter	NC_000017.10:g.26666740A>T	TNFAIP1	Q13829	65	PF02214	38	1	0	235827		0	0	https://www.metadome.app/metadome/position/GRCh37.p13/chr17/26666740/
chr17	26667337	4187783	T	G	Uncertain_significance	criteria_provided,_single_submitter	NC_000017.10:g.26667337T>G	TNFAIP1	Q13829	70	PF02214	43	1	0	55887		0	0	https://www.metadome.app/metadome/position/GRCh37.p13/chr17/26667337/
chr17	26667407	3180154	C	A	Uncertain_significance	criteria_provided,_single_submitter	NC_000017.10:g.26667407C>A	TNFAIP1	Q13829	93	PF02214	65	1	0	37012		0	0	https://www.metadome.app/metadome/position/GRCh37.p13/chr17/26667406/
chr17	26694484	3468683	T	C	Uncertain_significance	criteria_provided,_single_submitter	NC_000017.10:g.26694484T>C	VTN	P04004	448	PF00045	24	1	0	4075076		1	0	https://www.metadome.app/metadome/position/GRCh37.p13/chr17/26694483/
chr17	26729273	1469805	A	G	Uncertain_significance	criteria_provided,_single_submitter	NC_000017.10:g.26729273A>G	SLC46A1	Q96NT5	383	PF07690	323	2	0	1087,523100		0	0	https://www.metadome.app/metadome/position/GRCh37.p13/chr17/26729272/
chr17	26729277	1512989	G	T	Uncertain_significance	criteria_provided,_single_submitter	NC_000017.10:g.26729277G>T	SLC46A1	Q96NT5	382	PF07690	322	1	0	11632		0	0	https://www.metadome.app/metadome/position/GRCh37.p13/chr17/26729275/
chr17	26731654	1031063	A	C	Uncertain_significance	criteria_provided,_single_submitter	NC_000017.10:g.26731654A>C	SLC46A1	Q96NT5	354	PF07690	286	0	1		1506708	1	0	https://www.metadome.app/metadome/position/GRCh37.p13/chr17/26731653/
chr17	26731724	2416801	C	T	Uncertain_significance	criteria_provided,_single_submitter	NC_000017.10:g.26731724C>T	SLC46A1	Q96NT5	331	PF07690	263	0	1		545059	0	0	https://www.metadome.app/metadome/position/GRCh37.p13/chr17/26731722/
chr17	26731774	2843634	G	C	Uncertain_significance	criteria_provided,_single_submitter	NC_000017.10:g.26731774G>C	SLC46A1	Q96NT5	314	PF07690	244	1	0	11639		1	0	https://www.metadome.app/metadome/position/GRCh37.p13/chr17/26731773/
chr17	26731985	3444612	T	A	Uncertain_significance	criteria_provided,_single_submitter	NC_000017.10:g.26731985T>A	SLC46A1	Q96NT5	244	PF07690	186	0	1		870533	1	0	https://www.metadome.app/metadome/position/GRCh37.p13/chr17/26731983/
chr17	26732102	3957071	C	A	Uncertain_significance	criteria_provided,_single_submitter	NC_000017.10:g.26732102C>A	SLC46A1	Q96NT5	205	PF07690	147	0	1		617856	0	0	https://www.metadome.app/metadome/position/GRCh37.p13/chr17/26732100/
chr17	26732150	871001	C	G	Uncertain_significance	criteria_provided,_single_submitter	NC_000017.10:g.26732150C>G	SLC46A1	Q96NT5	189	PF07690	131	1	0	1334440		0	0	https://www.metadome.app/metadome/position/GRCh37.p13/chr17/26732148/
chr17	26732153	1499642	T	G	Uncertain_significance	criteria_provided,_single_submitter	NC_000017.10:g.26732153T>G	SLC46A1	Q96NT5	188	PF07690	130	0	1		2581791	0	0	https://www.metadome.app/metadome/position/GRCh37.p13/chr17/26732151/
chr17	26732197	1383955	G	T	Uncertain_significance	criteria_provided,_single_submitter	NC_000017.10:g.26732197G>T	SLC46A1	Q96NT5	173	PF07690	115	0	1		1174525	0	0	https://www.metadome.app/metadome/position/GRCh37.p13/chr17/26732196/
chr17	26732197	3680085	G	A	Uncertain_significance	criteria_provided,_single_submitter	NC_000017.10:g.26732197G>A	SLC46A1	Q96NT5	173	PF07690	115	0	1		1174525	0	0	https://www.metadome.app/metadome/position/GRCh37.p13/chr17/26732196/
chr17	26732228	1382463	C	A	Uncertain_significance	criteria_provided,_single_submitter	NC_000017.10:g.26732228C>A	SLC46A1	Q96NT5	163	PF07690	105	1	0	521200		0	0	https://www.metadome.app/metadome/position/GRCh37.p13/chr17/26732226/
chr17	26732228	3668991	C	T	Uncertain_significance	criteria_provided,_single_submitter	NC_000017.10:g.26732228C>T	SLC46A1	Q96NT5	163	PF07690	105	1	0	521200		0	0	https://www.metadome.app/metadome/position/GRCh37.p13/chr17/26732226/
chr17	26732237	1979738	G	A	Uncertain_significance	criteria_provided,_multiple_submitters,_no_conflicts	NC_000017.10:g.26732237G>A	SLC46A1	Q96NT5	160	PF07690	102	0	2		428598,206150	1	0	https://www.metadome.app/metadome/position/GRCh37.p13/chr17/26732235/
chr17	26732273	1402281	G	T	Uncertain_significance	criteria_provided,_single_submitter	NC_000017.10:g.26732273G>T	SLC46A1	Q96NT5	148	PF07690	92	0	1		1805060	0	0	https://www.metadome.app/metadome/position/GRCh37.p13/chr17/26732271/
chr17	26732374	1479192	C	A	Uncertain_significance	criteria_provided,_multiple_submitters,_no_conflicts	NC_000017.10:g.26732374C>A	SLC46A1	Q96NT5	114	PF07690	62	1	1	21493	2068802	1	0	https://www.metadome.app/metadome/position/GRCh37.p13/chr17/26732373/
chr17	26732374	1917288	C	T	Uncertain_significance	criteria_provided,_single_submitter	NC_000017.10:g.26732374C>T	SLC46A1	Q96NT5	114	PF07690	62	1	1	21493	2068802	1	0	https://www.metadome.app/metadome/position/GRCh37.p13/chr17/26732373/
chr17	26732375	1519102	G	C	Uncertain_significance	criteria_provided,_single_submitter	NC_000017.10:g.26732375G>C	SLC46A1	Q96NT5	114	PF07690	62	1	1	21493	2068802	1	0	https://www.metadome.app/metadome/position/GRCh37.p13/chr17/26732373/
chr17	26732416	2163384	G	A	Uncertain_significance	criteria_provided,_single_submitter	NC_000017.10:g.26732416G>A	SLC46A1	Q96NT5	100	PF07690	48	0	1		3381102	0	0	https://www.metadome.app/metadome/position/GRCh37.p13/chr17/26732415/
chr17	26732438	892225	C	T	Uncertain_significance	criteria_provided,_multiple_submitters,_no_conflicts	NC_000017.10:g.26732438C>T	SLC46A1	Q96NT5	93	PF07690	41	0	1		159907	0	0	https://www.metadome.app/metadome/position/GRCh37.p13/chr17/26732436/
chr17	26856226	1496514	C	A	Uncertain_significance	criteria_provided,_single_submitter	NC_000017.10:g.26856226C>A	FOXN1	O15353	272	PF00250	3	6	3	1325752,800377,800365,1013484,3236698,2571241	205484,3256796,374144	0	0	https://www.metadome.app/metadome/position/GRCh37.p13/chr17/26856226/
chr17	26856226	1496514	C	A	Uncertain_significance	criteria_provided,_single_submitter	NC_000017.10:g.26856226C>A	FOXN1	O15353	272	PF00250	3	6	3	1325752,800377,800365,1013484,3236698,2571241	205484,3256796,374144	0	0	https://www.metadome.app/metadome/position/GRCh37.p13/chr17/26856226/
chr17	26856229	1008493	A	G	Uncertain_significance	criteria_provided,_single_submitter	NC_000017.10:g.26856229A>G	FOXN1	O15353	273	PF00250	4	0	1		869455	0	0	https://www.metadome.app/metadome/position/GRCh37.p13/chr17/26856229/
chr17	26856229	1008493	A	G	Uncertain_significance	criteria_provided,_single_submitter	NC_000017.10:g.26856229A>G	FOXN1	O15353	273	PF00250	4	0	1		869455	0	0	https://www.metadome.app/metadome/position/GRCh37.p13/chr17/26856229/
chr17	26857768	640323	A	G	Uncertain_significance	criteria_provided,_multiple_submitters,_no_conflicts	NC_000017.10:g.26857768A>G	FOXN1	O15353	278	PF00250	9	0	3		929466,158596,426221	0	0	https://www.metadome.app/metadome/position/GRCh37.p13/chr17/26857768/
chr17	26857768	640323	A	G	Uncertain_significance	criteria_provided,_multiple_submitters,_no_conflicts	NC_000017.10:g.26857768A>G	FOXN1	O15353	278	PF00250	9	0	3		929466,158596,426221	0	0	https://www.metadome.app/metadome/position/GRCh37.p13/chr17/26857768/
chr17	26857809	1023210	C	G	Uncertain_significance	criteria_provided,_multiple_submitters,_no_conflicts	NC_000017.10:g.26857809C>G	FOXN1	O15353	291	PF00250	22	0	1		3775883	0	0	https://www.metadome.app/metadome/position/GRCh37.p13/chr17/26857807/
chr17	26857809	1023210	C	G	Uncertain_significance	criteria_provided,_multiple_submitters,_no_conflicts	NC_000017.10:g.26857809C>G	FOXN1	O15353	291	PF00250	22	0	1		3775883	0	0	https://www.metadome.app/metadome/position/GRCh37.p13/chr17/26857807/
chr17	26857826	1714280	T	G	Uncertain_significance	criteria_provided,_single_submitter	NC_000017.10:g.26857826T>G	FOXN1	O15353	297	PF00250	28	3	3	935371,800371,1505816	983475,1698592,985267	0	0	https://www.metadome.app/metadome/position/GRCh37.p13/chr17/26857825/
chr17	26857826	1714280	T	G	Uncertain_significance	criteria_provided,_single_submitter	NC_000017.10:g.26857826T>G	FOXN1	O15353	297	PF00250	28	3	3	935371,800371,1505816	983475,1698592,985267	0	0	https://www.metadome.app/metadome/position/GRCh37.p13/chr17/26857825/
chr17	26857826	954327	T	C	Uncertain_significance	criteria_provided,_single_submitter	NC_000017.10:g.26857826T>C	FOXN1	O15353	297	PF00250	28	3	3	935371,800371,1505816	983475,1698592,985267	0	0	https://www.metadome.app/metadome/position/GRCh37.p13/chr17/26857825/
chr17	26857826	954327	T	C	Uncertain_significance	criteria_provided,_single_submitter	NC_000017.10:g.26857826T>C	FOXN1	O15353	297	PF00250	28	3	3	935371,800371,1505816	983475,1698592,985267	0	0	https://www.metadome.app/metadome/position/GRCh37.p13/chr17/26857825/
chr17	26857828	566127	T	C	Uncertain_significance	criteria_provided,_single_submitter	NC_000017.10:g.26857828T>C	FOXN1	O15353	298	PF00250	29	1	0	1800786		0	0	https://www.metadome.app/metadome/position/GRCh37.p13/chr17/26857828/
chr17	26857828	566127	T	C	Uncertain_significance	criteria_provided,_single_submitter	NC_000017.10:g.26857828T>C	FOXN1	O15353	298	PF00250	29	1	0	1800786		0	0	https://www.metadome.app/metadome/position/GRCh37.p13/chr17/26857828/
chr17	26857841	845833	C	T	Uncertain_significance	criteria_provided,_multiple_submitters,_no_conflicts	NC_000017.10:g.26857841C>T	FOXN1	O15353	302	PF00250	33	0	1		1342960	0	0	https://www.metadome.app/metadome/position/GRCh37.p13/chr17/26857840/
chr17	26857841	845833	C	T	Uncertain_significance	criteria_provided,_multiple_submitters,_no_conflicts	NC_000017.10:g.26857841C>T	FOXN1	O15353	302	PF00250	33	0	1		1342960	0	0	https://www.metadome.app/metadome/position/GRCh37.p13/chr17/26857840/
chr17	26861364	1004794	T	C	Uncertain_significance	criteria_provided,_single_submitter	NC_000017.10:g.26861364T>C	FOXN1	O15353	315	PF00250	47	0	2		3573000,369897	0	0	https://www.metadome.app/metadome/position/GRCh37.p13/chr17/26861364/
chr17	26861364	1004794	T	C	Uncertain_significance	criteria_provided,_single_submitter	NC_000017.10:g.26861364T>C	FOXN1	O15353	315	PF00250	47	0	2		3573000,369897	0	0	https://www.metadome.app/metadome/position/GRCh37.p13/chr17/26861364/
chr17	26861371	653148	A	C	Uncertain_significance	criteria_provided,_single_submitter	NC_000017.10:g.26861371A>C	FOXN1	O15353	317	PF00250	49	0	4		1707548,4072113,374061,634962	0	0	https://www.metadome.app/metadome/position/GRCh37.p13/chr17/26861370/
chr17	26861371	653148	A	C	Uncertain_significance	criteria_provided,_single_submitter	NC_000017.10:g.26861371A>C	FOXN1	O15353	317	PF00250	49	0	4		1707548,4072113,374061,634962	0	0	https://www.metadome.app/metadome/position/GRCh37.p13/chr17/26861370/
chr17	26861373	2833285	T	C	Uncertain_significance	criteria_provided,_single_submitter	NC_000017.10:g.26861373T>C	FOXN1	O15353	318	PF00250	50	0	3		2691891,369899,1503298	0	0	https://www.metadome.app/metadome/position/GRCh37.p13/chr17/26861373/
chr17	26861373	2833285	T	C	Uncertain_significance	criteria_provided,_single_submitter	NC_000017.10:g.26861373T>C	FOXN1	O15353	318	PF00250	50	0	3		2691891,369899,1503298	0	0	https://www.metadome.app/metadome/position/GRCh37.p13/chr17/26861373/
chr17	26861380	2875658	G	A	Uncertain_significance	criteria_provided,_single_submitter	NC_000017.10:g.26861380G>A	FOXN1	O15353	320	PF00250	52	4	6	7261,217265,537389,6988	1077107,803013,189618,975881,3344356,987395	0	1	https://www.metadome.app/metadome/position/GRCh37.p13/chr17/26861379/
chr17	26861380	2875658	G	A	Uncertain_significance	criteria_provided,_single_submitter	NC_000017.10:g.26861380G>A	FOXN1	O15353	320	PF00250	52	4	6	7261,217265,537389,6988	1077107,803013,189618,975881,3344356,987395	0	1	https://www.metadome.app/metadome/position/GRCh37.p13/chr17/26861379/
chr17	26861382	663720	C	A	Uncertain_significance	criteria_provided,_single_submitter	NC_000017.10:g.26861382C>A	FOXN1	O15353	321	PF00250	53	2	4	1350942,800373	984631,369902,3236032,3664581	0	1	https://www.metadome.app/metadome/position/GRCh37.p13/chr17/26861382/
chr17	26861382	663720	C	A	Uncertain_significance	criteria_provided,_single_submitter	NC_000017.10:g.26861382C>A	FOXN1	O15353	321	PF00250	53	2	4	1350942,800373	984631,369902,3236032,3664581	0	1	https://www.metadome.app/metadome/position/GRCh37.p13/chr17/26861382/
chr17	26861382	958979	C	T	Uncertain_significance	criteria_provided,_single_submitter	NC_000017.10:g.26861382C>T	FOXN1	O15353	321	PF00250	53	2	4	1350942,800373	984631,369902,3236032,3664581	0	1	https://www.metadome.app/metadome/position/GRCh37.p13/chr17/26861382/
chr17	26861382	958979	C	T	Uncertain_significance	criteria_provided,_single_submitter	NC_000017.10:g.26861382C>T	FOXN1	O15353	321	PF00250	53	2	4	1350942,800373	984631,369902,3236032,3664581	0	1	https://www.metadome.app/metadome/position/GRCh37.p13/chr17/26861382/
chr17	26861386	573130	A	G	Uncertain_significance	criteria_provided,_single_submitter	NC_000017.10:g.26861386A>G	FOXN1	O15353	322	PF00250	54	1	0	1810224		0	0	https://www.metadome.app/metadome/position/GRCh37.p13/chr17/26861385/
chr17	26861386	573130	A	G	Uncertain_significance	criteria_provided,_single_submitter	NC_000017.10:g.26861386A>G	FOXN1	O15353	322	PF00250	54	1	0	1810224		0	0	https://www.metadome.app/metadome/position/GRCh37.p13/chr17/26861385/
chr17	26861389	2815362	T	C	Uncertain_significance	criteria_provided,_single_submitter	NC_000017.10:g.26861389T>C	FOXN1	O15353	323	PF00250	55	1	3	2231455	3238843,801983,369905	0	0	https://www.metadome.app/metadome/position/GRCh37.p13/chr17/26861388/
chr17	26861389	2815362	T	C	Uncertain_significance	criteria_provided,_single_submitter	NC_000017.10:g.26861389T>C	FOXN1	O15353	323	PF00250	55	1	3	2231455	3238843,801983,369905	0	0	https://www.metadome.app/metadome/position/GRCh37.p13/chr17/26861388/
chr17	26861391	644030	T	A	Uncertain_significance	criteria_provided,_single_submitter	NC_000017.10:g.26861391T>A	FOXN1	O15353	324	PF00250	56	4	3	205491,1164044,916046,8452	997014,7260,369906	0	0	https://www.metadome.app/metadome/position/GRCh37.p13/chr17/26861391/
chr17	26861391	644030	T	A	Uncertain_significance	criteria_provided,_single_submitter	NC_000017.10:g.26861391T>A	FOXN1	O15353	324	PF00250	56	4	3	205491,1164044,916046,8452	997014,7260,369906	0	0	https://www.metadome.app/metadome/position/GRCh37.p13/chr17/26861391/
chr17	26861392	1374018	C	T	Uncertain_significance	criteria_provided,_single_submitter	NC_000017.10:g.26861392C>T	FOXN1	O15353	324	PF00250	56	4	3	205491,1164044,916046,8452	997014,7260,369906	0	0	https://www.metadome.app/metadome/position/GRCh37.p13/chr17/26861391/
chr17	26861392	1374018	C	T	Uncertain_significance	criteria_provided,_single_submitter	NC_000017.10:g.26861392C>T	FOXN1	O15353	324	PF00250	56	4	3	205491,1164044,916046,8452	997014,7260,369906	0	0	https://www.metadome.app/metadome/position/GRCh37.p13/chr17/26861391/
chr17	26861392	844530	C	A	Uncertain_significance	criteria_provided,_single_submitter	NC_000017.10:g.26861392C>A	FOXN1	O15353	324	PF00250	56	4	3	205491,1164044,916046,8452	997014,7260,369906	0	0	https://www.metadome.app/metadome/position/GRCh37.p13/chr17/26861391/
chr17	26861392	844530	C	A	Uncertain_significance	criteria_provided,_single_submitter	NC_000017.10:g.26861392C>A	FOXN1	O15353	324	PF00250	56	4	3	205491,1164044,916046,8452	997014,7260,369906	0	0	https://www.metadome.app/metadome/position/GRCh37.p13/chr17/26861391/
chr17	26861409	1040799	G	A	Uncertain_significance	criteria_provided,_multiple_submitters,_no_conflicts	NC_000017.10:g.26861409G>A	FOXN1	O15353	330	PF00250	62	0	2		1710250,424144	0	0	https://www.metadome.app/metadome/position/GRCh37.p13/chr17/26861409/
chr17	26861409	1040799	G	A	Uncertain_significance	criteria_provided,_multiple_submitters,_no_conflicts	NC_000017.10:g.26861409G>A	FOXN1	O15353	330	PF00250	62	0	2		1710250,424144	0	0	https://www.metadome.app/metadome/position/GRCh37.p13/chr17/26861409/
chr17	26861442	439742	C	T	Uncertain_significance	reviewed_by_expert_panel	NC_000017.10:g.26861442C>T	FOXN1	O15353	341	PF00250	72	1	2	1343076	2443586,985256	0	0	https://www.metadome.app/metadome/position/GRCh37.p13/chr17/26861442/
chr17	26861442	439742	C	T	Uncertain_significance	reviewed_by_expert_panel	NC_000017.10:g.26861442C>T	FOXN1	O15353	341	PF00250	72	1	2	1343076	2443586,985256	0	0	https://www.metadome.app/metadome/position/GRCh37.p13/chr17/26861442/
chr17	26861443	2157806	G	A	Uncertain_significance	criteria_provided,_single_submitter	NC_000017.10:g.26861443G>A	FOXN1	O15353	341	PF00250	72	1	2	1343076	2443586,985256	0	0	https://www.metadome.app/metadome/position/GRCh37.p13/chr17/26861442/
chr17	26861443	2157806	G	A	Uncertain_significance	criteria_provided,_single_submitter	NC_000017.10:g.26861443G>A	FOXN1	O15353	341	PF00250	72	1	2	1343076	2443586,985256	0	0	https://www.metadome.app/metadome/position/GRCh37.p13/chr17/26861442/
chr17	26861448	3631304	G	A	Uncertain_significance	criteria_provided,_single_submitter	NC_000017.10:g.26861448G>A	FOXN1	O15353	343	PF00250	74	1	2	3767578	1325760,158598	0	0	https://www.metadome.app/metadome/position/GRCh37.p13/chr17/26861448/
chr17	26861448	3631304	G	A	Uncertain_significance	criteria_provided,_single_submitter	NC_000017.10:g.26861448G>A	FOXN1	O15353	343	PF00250	74	1	2	3767578	1325760,158598	0	0	https://www.metadome.app/metadome/position/GRCh37.p13/chr17/26861448/
chr17	26861457	946936	T	C	Uncertain_significance	reviewed_by_expert_panel	NC_000017.10:g.26861457T>C	FOXN1	O15353	346	PF00250	77	3	5	1704912,3024268,158601	620065,156541,1333607,2136126,931490	0	0	https://www.metadome.app/metadome/position/GRCh37.p13/chr17/26861457/
chr17	26861457	946936	T	C	Uncertain_significance	reviewed_by_expert_panel	NC_000017.10:g.26861457T>C	FOXN1	O15353	346	PF00250	77	3	5	1704912,3024268,158601	620065,156541,1333607,2136126,931490	0	0	https://www.metadome.app/metadome/position/GRCh37.p13/chr17/26861457/
chr17	26861466	3851413	A	G	Uncertain_significance	criteria_provided,_single_submitter	NC_000017.10:g.26861466A>G	FOXN1	O15353	349	PF00250	80	0	1		3376844	0	0	https://www.metadome.app/metadome/position/GRCh37.p13/chr17/26861466/
chr17	26861466	3851413	A	G	Uncertain_significance	criteria_provided,_single_submitter	NC_000017.10:g.26861466A>G	FOXN1	O15353	349	PF00250	80	0	1		3376844	0	0	https://www.metadome.app/metadome/position/GRCh37.p13/chr17/26861466/
chr17	26861467	1996781	A	G	Uncertain_significance	criteria_provided,_single_submitter	NC_000017.10:g.26861467A>G	FOXN1	O15353	349	PF00250	80	0	1		3376844	0	0	https://www.metadome.app/metadome/position/GRCh37.p13/chr17/26861466/
chr17	26861467	1996781	A	G	Uncertain_significance	criteria_provided,_single_submitter	NC_000017.10:g.26861467A>G	FOXN1	O15353	349	PF00250	80	0	1		3376844	0	0	https://www.metadome.app/metadome/position/GRCh37.p13/chr17/26861466/
chr17	26861485	842372	A	G	Uncertain_significance	criteria_provided,_single_submitter	NC_000017.10:g.26861485A>G	FOXN1	O15353	355	PF00250	86	0	1		2628375	0	0	https://www.metadome.app/metadome/position/GRCh37.p13/chr17/26861484/
chr17	26861485	842372	A	G	Uncertain_significance	criteria_provided,_single_submitter	NC_000017.10:g.26861485A>G	FOXN1	O15353	355	PF00250	86	0	1		2628375	0	0	https://www.metadome.app/metadome/position/GRCh37.p13/chr17/26861484/
chr17	26982408	2260729	C	T	Uncertain_significance	criteria_provided,_single_submitter	NC_000017.10:g.26982408C>T	SDF2	Q99470	82	PF02815	61	0	1		654791	0	0	https://www.metadome.app/metadome/position/GRCh37.p13/chr17/26982407/
chr17	27041885	4149305	G	C	Uncertain_significance	criteria_provided,_single_submitter	NC_000017.10:g.27041885G>C	RAB34	Q9BZG1	213	PF00071	157	1	0	156532		2	0	https://www.metadome.app/metadome/position/GRCh37.p13/chr17/27041884/
chr17	27041885	4149305	G	C	Uncertain_significance	criteria_provided,_single_submitter	NC_000017.10:g.27041885G>C	RAB34	Q9BZG1	213	PF00071	157	1	0	156532		2	0	https://www.metadome.app/metadome/position/GRCh37.p13/chr17/27041884/
chr17	27041885	4149305	G	C	Uncertain_significance	criteria_provided,_single_submitter	NC_000017.10:g.27041885G>C	RAB34	Q9BZG1	213	PF00071	157	1	0	156532		2	0	https://www.metadome.app/metadome/position/GRCh37.p13/chr17/27041884/
chr17	27041885	4149305	G	C	Uncertain_significance	criteria_provided,_single_submitter	NC_000017.10:g.27041885G>C	RAB34	Q9BZG1-2	205	PF00071	157	1	0	156532		2	0	https://www.metadome.app/metadome/position/GRCh37.p13/chr17/27041884/
chr17	27041885	4149305	G	C	Uncertain_significance	criteria_provided,_single_submitter	NC_000017.10:g.27041885G>C	RAB34	Q9BZG1-2	205	PF00071	157	1	0	156532		2	0	https://www.metadome.app/metadome/position/GRCh37.p13/chr17/27041884/
chr17	27041885	4149305	G	C	Uncertain_significance	criteria_provided,_single_submitter	NC_000017.10:g.27041885G>C	RAB34	Q9BZG1-4	191	PF00071	157	1	0	156532		2	0	https://www.metadome.app/metadome/position/GRCh37.p13/chr17/27041884/
chr17	27041886	3150685	C	A	Uncertain_significance	criteria_provided,_single_submitter	NC_000017.10:g.27041886C>A	RAB34	Q9BZG1	213	PF00071	157	1	0	156532		2	0	https://www.metadome.app/metadome/position/GRCh37.p13/chr17/27041884/
chr17	27041886	3150685	C	A	Uncertain_significance	criteria_provided,_single_submitter	NC_000017.10:g.27041886C>A	RAB34	Q9BZG1	213	PF00071	157	1	0	156532		2	0	https://www.metadome.app/metadome/position/GRCh37.p13/chr17/27041884/
chr17	27041886	3150685	C	A	Uncertain_significance	criteria_provided,_single_submitter	NC_000017.10:g.27041886C>A	RAB34	Q9BZG1	213	PF00071	157	1	0	156532		2	0	https://www.metadome.app/metadome/position/GRCh37.p13/chr17/27041884/
chr17	27041886	3150685	C	A	Uncertain_significance	criteria_provided,_single_submitter	NC_000017.10:g.27041886C>A	RAB34	Q9BZG1-2	205	PF00071	157	1	0	156532		2	0	https://www.metadome.app/metadome/position/GRCh37.p13/chr17/27041884/
chr17	27041886	3150685	C	A	Uncertain_significance	criteria_provided,_single_submitter	NC_000017.10:g.27041886C>A	RAB34	Q9BZG1-2	205	PF00071	157	1	0	156532		2	0	https://www.metadome.app/metadome/position/GRCh37.p13/chr17/27041884/
chr17	27041886	3150685	C	A	Uncertain_significance	criteria_provided,_single_submitter	NC_000017.10:g.27041886C>A	RAB34	Q9BZG1-4	191	PF00071	157	1	0	156532		2	0	https://www.metadome.app/metadome/position/GRCh37.p13/chr17/27041884/
chr17	27041892	3150684	G	A	Uncertain_significance	criteria_provided,_single_submitter	NC_000017.10:g.27041892G>A	RAB34	Q9BZG1	211	PF00071	155	1	0	487654		1	1	https://www.metadome.app/metadome/position/GRCh37.p13/chr17/27041890/
chr17	27041892	3150684	G	A	Uncertain_significance	criteria_provided,_single_submitter	NC_000017.10:g.27041892G>A	RAB34	Q9BZG1	211	PF00071	155	1	0	487654		1	1	https://www.metadome.app/metadome/position/GRCh37.p13/chr17/27041890/
chr17	27041892	3150684	G	A	Uncertain_significance	criteria_provided,_single_submitter	NC_000017.10:g.27041892G>A	RAB34	Q9BZG1	211	PF00071	155	1	0	487654		1	1	https://www.metadome.app/metadome/position/GRCh37.p13/chr17/27041890/
chr17	27041892	3150684	G	A	Uncertain_significance	criteria_provided,_single_submitter	NC_000017.10:g.27041892G>A	RAB34	Q9BZG1-2	203	PF00071	155	1	0	487654		1	1	https://www.metadome.app/metadome/position/GRCh37.p13/chr17/27041890/
chr17	27041892	3150684	G	A	Uncertain_significance	criteria_provided,_single_submitter	NC_000017.10:g.27041892G>A	RAB34	Q9BZG1-2	203	PF00071	155	1	0	487654		1	1	https://www.metadome.app/metadome/position/GRCh37.p13/chr17/27041890/
chr17	27041892	3150684	G	A	Uncertain_significance	criteria_provided,_single_submitter	NC_000017.10:g.27041892G>A	RAB34	Q9BZG1-4	189	PF00071	155	1	0	487654		1	1	https://www.metadome.app/metadome/position/GRCh37.p13/chr17/27041890/
chr17	27041901	3150683	A	C	Uncertain_significance	criteria_provided,_single_submitter	NC_000017.10:g.27041901A>C	RAB34	Q9BZG1	208	PF00071	152	1	0	417740		1	0	https://www.metadome.app/metadome/position/GRCh37.p13/chr17/27041899/
chr17	27041901	3150683	A	C	Uncertain_significance	criteria_provided,_single_submitter	NC_000017.10:g.27041901A>C	RAB34	Q9BZG1	208	PF00071	152	1	0	417740		1	0	https://www.metadome.app/metadome/position/GRCh37.p13/chr17/27041899/
chr17	27041901	3150683	A	C	Uncertain_significance	criteria_provided,_single_submitter	NC_000017.10:g.27041901A>C	RAB34	Q9BZG1	208	PF00071	152	1	0	417740		1	0	https://www.metadome.app/metadome/position/GRCh37.p13/chr17/27041899/
chr17	27041901	3150683	A	C	Uncertain_significance	criteria_provided,_single_submitter	NC_000017.10:g.27041901A>C	RAB34	Q9BZG1-2	200	PF00071	152	1	0	417740		1	0	https://www.metadome.app/metadome/position/GRCh37.p13/chr17/27041899/
chr17	27041901	3150683	A	C	Uncertain_significance	criteria_provided,_single_submitter	NC_000017.10:g.27041901A>C	RAB34	Q9BZG1-2	200	PF00071	152	1	0	417740		1	0	https://www.metadome.app/metadome/position/GRCh37.p13/chr17/27041899/
chr17	27041901	3150683	A	C	Uncertain_significance	criteria_provided,_single_submitter	NC_000017.10:g.27041901A>C	RAB34	Q9BZG1-4	186	PF00071	152	1	0	417740		1	0	https://www.metadome.app/metadome/position/GRCh37.p13/chr17/27041899/
chr17	27042670	3786076	C	T	Uncertain_significance	criteria_provided,_single_submitter	NC_000017.10:g.27042670C>T	RAB34	Q9BZG1	123	PF00071	70	1	0	2855187		0	0	https://www.metadome.app/metadome/position/GRCh37.p13/chr17/27042669/
chr17	27042670	3786076	C	T	Uncertain_significance	criteria_provided,_single_submitter	NC_000017.10:g.27042670C>T	RAB34	Q9BZG1	123	PF00071	70	1	0	2855187		0	0	https://www.metadome.app/metadome/position/GRCh37.p13/chr17/27042669/
chr17	27042670	3786076	C	T	Uncertain_significance	criteria_provided,_single_submitter	NC_000017.10:g.27042670C>T	RAB34	Q9BZG1	123	PF00071	70	1	0	2855187		0	0	https://www.metadome.app/metadome/position/GRCh37.p13/chr17/27042669/
chr17	27042670	3786076	C	T	Uncertain_significance	criteria_provided,_single_submitter	NC_000017.10:g.27042670C>T	RAB34	Q9BZG1-2	123	PF00071	70	1	0	2855187		0	0	https://www.metadome.app/metadome/position/GRCh37.p13/chr17/27042669/
chr17	27042670	3786076	C	T	Uncertain_significance	criteria_provided,_single_submitter	NC_000017.10:g.27042670C>T	RAB34	Q9BZG1-2	123	PF00071	70	1	0	2855187		0	0	https://www.metadome.app/metadome/position/GRCh37.p13/chr17/27042669/
chr17	27042670	3786076	C	T	Uncertain_significance	criteria_provided,_single_submitter	NC_000017.10:g.27042670C>T	RAB34	Q9BZG1-4	101	PF00071	70	1	0	2855187		0	0	https://www.metadome.app/metadome/position/GRCh37.p13/chr17/27042669/
chr17	27042696	2605389	G	C	Uncertain_significance	criteria_provided,_single_submitter	NC_000017.10:g.27042696G>C	RAB34	Q9BZG1	114	PF00071	61	8	3	2664644,370035,372863,694696,183408,183407,183406,445283	982386,2431922,1333690	0	0	https://www.metadome.app/metadome/position/GRCh37.p13/chr17/27042696/
chr17	27042696	2605389	G	C	Uncertain_significance	criteria_provided,_single_submitter	NC_000017.10:g.27042696G>C	RAB34	Q9BZG1	114	PF00071	61	8	3	2664644,370035,372863,694696,183408,183407,183406,445283	982386,2431922,1333690	0	0	https://www.metadome.app/metadome/position/GRCh37.p13/chr17/27042696/
chr17	27042696	2605389	G	C	Uncertain_significance	criteria_provided,_single_submitter	NC_000017.10:g.27042696G>C	RAB34	Q9BZG1	114	PF00071	61	8	3	2664644,370035,372863,694696,183408,183407,183406,445283	982386,2431922,1333690	0	0	https://www.metadome.app/metadome/position/GRCh37.p13/chr17/27042696/
chr17	27042696	2605389	G	C	Uncertain_significance	criteria_provided,_single_submitter	NC_000017.10:g.27042696G>C	RAB34	Q9BZG1-2	114	PF00071	61	8	3	2664644,370035,372863,694696,183408,183407,183406,445283	982386,2431922,1333690	0	0	https://www.metadome.app/metadome/position/GRCh37.p13/chr17/27042696/
chr17	27042696	2605389	G	C	Uncertain_significance	criteria_provided,_single_submitter	NC_000017.10:g.27042696G>C	RAB34	Q9BZG1-2	114	PF00071	61	8	3	2664644,370035,372863,694696,183408,183407,183406,445283	982386,2431922,1333690	0	0	https://www.metadome.app/metadome/position/GRCh37.p13/chr17/27042696/
chr17	27042696	2605389	G	C	Uncertain_significance	criteria_provided,_single_submitter	NC_000017.10:g.27042696G>C	RAB34	Q9BZG1-4	92	PF00071	61	8	3	2664644,370035,372863,694696,183408,183407,183406,445283	982386,2431922,1333690	0	0	https://www.metadome.app/metadome/position/GRCh37.p13/chr17/27042696/
chr17	27042854	4149307	C	T	Uncertain_significance	criteria_provided,_single_submitter	NC_000017.10:g.27042854C>T	RAB34	Q9BZG1	93	PF00071	40	0	1		3235757	0	0	https://www.metadome.app/metadome/position/GRCh37.p13/chr17/27042853/
chr17	27042854	4149307	C	T	Uncertain_significance	criteria_provided,_single_submitter	NC_000017.10:g.27042854C>T	RAB34	Q9BZG1	93	PF00071	40	0	1		3235757	0	0	https://www.metadome.app/metadome/position/GRCh37.p13/chr17/27042853/
chr17	27042854	4149307	C	T	Uncertain_significance	criteria_provided,_single_submitter	NC_000017.10:g.27042854C>T	RAB34	Q9BZG1	93	PF00071	40	0	1		3235757	0	0	https://www.metadome.app/metadome/position/GRCh37.p13/chr17/27042853/
chr17	27042854	4149307	C	T	Uncertain_significance	criteria_provided,_single_submitter	NC_000017.10:g.27042854C>T	RAB34	Q9BZG1-2	93	PF00071	40	0	1		3235757	0	0	https://www.metadome.app/metadome/position/GRCh37.p13/chr17/27042853/
chr17	27042854	4149307	C	T	Uncertain_significance	criteria_provided,_single_submitter	NC_000017.10:g.27042854C>T	RAB34	Q9BZG1-2	93	PF00071	40	0	1		3235757	0	0	https://www.metadome.app/metadome/position/GRCh37.p13/chr17/27042853/
chr17	27042854	4149307	C	T	Uncertain_significance	criteria_provided,_single_submitter	NC_000017.10:g.27042854C>T	RAB34	Q9BZG1-4	71	PF00071	40	0	1		3235757	0	0	https://www.metadome.app/metadome/position/GRCh37.p13/chr17/27042853/
chr17	27042891	3786078	A	G	Uncertain_significance	criteria_provided,_single_submitter	NC_000017.10:g.27042891A>G	RAB34	Q9BZG1	81	PF00071	28	4	1	585273,3377146,376516,1702651	3893366	0	0	https://www.metadome.app/metadome/position/GRCh37.p13/chr17/27042889/
chr17	27042891	3786078	A	G	Uncertain_significance	criteria_provided,_single_submitter	NC_000017.10:g.27042891A>G	RAB34	Q9BZG1	81	PF00071	28	4	1	585273,3377146,376516,1702651	3893366	0	0	https://www.metadome.app/metadome/position/GRCh37.p13/chr17/27042889/
chr17	27042891	3786078	A	G	Uncertain_significance	criteria_provided,_single_submitter	NC_000017.10:g.27042891A>G	RAB34	Q9BZG1	81	PF00071	28	4	1	585273,3377146,376516,1702651	3893366	0	0	https://www.metadome.app/metadome/position/GRCh37.p13/chr17/27042889/
chr17	27042891	3786078	A	G	Uncertain_significance	criteria_provided,_single_submitter	NC_000017.10:g.27042891A>G	RAB34	Q9BZG1-2	81	PF00071	28	4	1	585273,3377146,376516,1702651	3893366	0	0	https://www.metadome.app/metadome/position/GRCh37.p13/chr17/27042889/
chr17	27042891	3786078	A	G	Uncertain_significance	criteria_provided,_single_submitter	NC_000017.10:g.27042891A>G	RAB34	Q9BZG1-2	81	PF00071	28	4	1	585273,3377146,376516,1702651	3893366	0	0	https://www.metadome.app/metadome/position/GRCh37.p13/chr17/27042889/
chr17	27042891	3786078	A	G	Uncertain_significance	criteria_provided,_single_submitter	NC_000017.10:g.27042891A>G	RAB34	Q9BZG1-4	59	PF00071	28	4	1	585273,3377146,376516,1702651	3893366	0	0	https://www.metadome.app/metadome/position/GRCh37.p13/chr17/27042889/
chr17	27051725	3456786	G	A	Uncertain_significance	criteria_provided,_single_submitter	NC_000017.10:g.27051725G>A	TLCD1	Q96CP7	183	PF03798	146	0	2		1919167,557767	0	0	https://www.metadome.app/metadome/position/GRCh37.p13/chr17/27051723/
chr17	27051725	3456786	G	A	Uncertain_significance	criteria_provided,_single_submitter	NC_000017.10:g.27051725G>A	TLCD1	Q96CP7-2	136	PF03798	146	0	2		1919167,557767	0	0	https://www.metadome.app/metadome/position/GRCh37.p13/chr17/27051723/
chr17	27051866	2591803	C	T	Uncertain_significance	criteria_provided,_single_submitter	NC_000017.10:g.27051866C>T	TLCD1	Q96CP7	136	PF03798	101	0	1		802387	0	0	https://www.metadome.app/metadome/position/GRCh37.p13/chr17/27051864/
chr17	27051866	2591803	C	T	Uncertain_significance	criteria_provided,_single_submitter	NC_000017.10:g.27051866C>T	TLCD1	Q96CP7-2	89	PF03798	101	0	1		802387	0	0	https://www.metadome.app/metadome/position/GRCh37.p13/chr17/27051864/
chr17	27055853	943025	C	G	Uncertain_significance	criteria_provided,_multiple_submitters,_no_conflicts	NC_000017.10:g.27055853C>G	NEK8	Q86SG6	8	PF00069	5	0	1		666572	2	0	https://www.metadome.app/metadome/position/GRCh37.p13/chr17/27055853/
chr17	27055854	2555541	G	A	Uncertain_significance	criteria_provided,_single_submitter	NC_000017.10:g.27055854G>A	NEK8	Q86SG6	8	PF00069	5	0	1		666572	2	0	https://www.metadome.app/metadome/position/GRCh37.p13/chr17/27055853/
chr17	27055856	3404245	G	C	Uncertain_significance	criteria_provided,_single_submitter	NC_000017.10:g.27055856G>C	NEK8	Q86SG6	9	PF00069	6	1	0	659752		2	0	https://www.metadome.app/metadome/position/GRCh37.p13/chr17/27055856/
chr17	27055865	3363714	A	G	Uncertain_significance	criteria_provided,_single_submitter	NC_000017.10:g.27055865A>G	NEK8	Q86SG6	12	PF00069	9	3	3	280816,2951612,805982	4235181,4071422,158187	2	0	https://www.metadome.app/metadome/position/GRCh37.p13/chr17/27055865/
chr17	27055868	2442173	G	A	Uncertain_significance	criteria_provided,_single_submitter	NC_000017.10:g.27055868G>A	NEK8	Q86SG6	13	PF00069	10	9	17	1675245,254134,805983,871513,375740,375738,449224,2506768,42129	2505705,812861,1687213,2691880,423407,998571,2629739,976402,803714,870172,3344016,1802178,3391052,977619,1320270,2412928,870429	0	0	https://www.metadome.app/metadome/position/GRCh37.p13/chr17/27055868/
chr17	27055872	2283824	C	T	Uncertain_significance	criteria_provided,_multiple_submitters,_no_conflicts	NC_000017.10:g.27055872C>T	NEK8	Q86SG6	14	PF00069	11	1	2	989457	13250,987482	1	0	https://www.metadome.app/metadome/position/GRCh37.p13/chr17/27055871/
chr17	27055875	3192417	T	C	Uncertain_significance	criteria_provided,_single_submitter	NC_000017.10:g.27055875T>C	NEK8	Q86SG6	15	PF00069	12	2	0	224800,929848		0	0	https://www.metadome.app/metadome/position/GRCh37.p13/chr17/27055874/
chr17	27061012	2242373	T	C	Uncertain_significance	criteria_provided,_single_submitter	NC_000017.10:g.27061012T>C	NEK8	Q86SG6	20	PF00069	17	2	1	11532,1714977	142448	3	0	https://www.metadome.app/metadome/position/GRCh37.p13/chr17/27061011/
chr17	27061015	3404238	G	A	Uncertain_significance	criteria_provided,_single_submitter	NC_000017.10:g.27061015G>A	NEK8	Q86SG6	21	PF00069	18	0	2		812862,2501812	1	0	https://www.metadome.app/metadome/position/GRCh37.p13/chr17/27061014/
chr17	27061021	3918780	G	A	Uncertain_significance	criteria_provided,_single_submitter	NC_000017.10:g.27061021G>A	NEK8	Q86SG6	23	PF00069	20	0	1		430259	2	0	https://www.metadome.app/metadome/position/GRCh37.p13/chr17/27061020/
chr17	27061026	3918786	G	C	Uncertain_significance	criteria_provided,_single_submitter	NC_000017.10:g.27061026G>C	NEK8	Q86SG6	25	PF00069	22	0	3		1299563,1299543,986961	4	0	https://www.metadome.app/metadome/position/GRCh37.p13/chr17/27061026/
chr17	27061041	3581734	G	A	Uncertain_significance	criteria_provided,_single_submitter	NC_000017.10:g.27061041G>A	NEK8	Q86SG6	30	PF00069	27	1	3	2861761	2574914,983219,857803	1	0	https://www.metadome.app/metadome/position/GRCh37.p13/chr17/27061041/
chr17	27061044	3236239	A	G	Uncertain_significance	criteria_provided,_multiple_submitters,_no_conflicts	NC_000017.10:g.27061044A>G	NEK8	Q86SG6	31	PF00069	28	3	2	694344,11502,3899364	3895522,827814	1	0	https://www.metadome.app/metadome/position/GRCh37.p13/chr17/27061044/
chr17	27061059	3581736	C	G	Uncertain_significance	criteria_provided,_single_submitter	NC_000017.10:g.27061059C>G	NEK8	Q86SG6	36	PF00069	33	2	1	1320062,423480	813766	1	0	https://www.metadome.app/metadome/position/GRCh37.p13/chr17/27061059/
chr17	27061059	4118698	C	T	Uncertain_significance	criteria_provided,_single_submitter	NC_000017.10:g.27061059C>T	NEK8	Q86SG6	36	PF00069	33	2	1	1320062,423480	813766	1	0	https://www.metadome.app/metadome/position/GRCh37.p13/chr17/27061059/
chr17	27061080	3236798	G	A	Uncertain_significance	criteria_provided,_single_submitter	NC_000017.10:g.27061080G>A	NEK8	Q86SG6	43	PF00069	40	2	2	1723195,805981	3236205,213877	0	0	https://www.metadome.app/metadome/position/GRCh37.p13/chr17/27061080/
chr17	27061087	3663375	G	A	Uncertain_significance	criteria_provided,_single_submitter	NC_000017.10:g.27061087G>A	NEK8	Q86SG6	45	PF00069	42	0	3		280446,837201,1963465	2	0	https://www.metadome.app/metadome/position/GRCh37.p13/chr17/27061086/
chr17	27061092	571707	G	T	Uncertain_significance	criteria_provided,_single_submitter	NC_000017.10:g.27061092G>T	NEK8	Q86SG6	47	PF00069	44	3	1	989459,989458,1805125	11655	3	0	https://www.metadome.app/metadome/position/GRCh37.p13/chr17/27061092/
chr17	27061095	3066152	G	C	Uncertain_significance	criteria_provided,_multiple_submitters,_no_conflicts	NC_000017.10:g.27061095G>C	NEK8	Q86SG6	48	PF00069	45	2	2	376194,29932	2506573,625525	2	0	https://www.metadome.app/metadome/position/GRCh37.p13/chr17/27061095/
chr17	27061134	3581737	C	G	Uncertain_significance	criteria_provided,_single_submitter	NC_000017.10:g.27061134C>G	NEK8	Q86SG6	61	PF00069	58	5	2	375981,40743,372636,8275,1344899	1697313,3029021	3	0	https://www.metadome.app/metadome/position/GRCh37.p13/chr17/27061134/
chr17	27061138	1307360	A	G	Uncertain_significance	criteria_provided,_multiple_submitters,_no_conflicts	NC_000017.10:g.27061138A>G	NEK8	Q86SG6	62	PF00069	59	0	3		3587857,803715,2501671	1	0	https://www.metadome.app/metadome/position/GRCh37.p13/chr17/27061137/
chr17	27061139	1468102	T	A	Uncertain_significance	criteria_provided,_single_submitter	NC_000017.10:g.27061139T>A	NEK8	Q86SG6	62	PF00069	59	0	3		3587857,803715,2501671	1	0	https://www.metadome.app/metadome/position/GRCh37.p13/chr17/27061137/
chr17	27061149	3192384	T	G	Uncertain_significance	criteria_provided,_single_submitter	NC_000017.10:g.27061149T>G	NEK8	Q86SG6	66	PF00069	63	0	2		3775508,1027488	0	0	https://www.metadome.app/metadome/position/GRCh37.p13/chr17/27061149/
chr17	27061155	3581738	G	A	Uncertain_significance	criteria_provided,_single_submitter	NC_000017.10:g.27061155G>A	NEK8	Q86SG6	68	PF00069	65	1	0	433133		3	0	https://www.metadome.app/metadome/position/GRCh37.p13/chr17/27061155/
chr17	27061194	3404243	G	A	Uncertain_significance	criteria_provided,_multiple_submitters,_no_conflicts	NC_000017.10:g.27061194G>A	NEK8	Q86SG6	81	PF00069	78	0	2		617858,1174491	1	0	https://www.metadome.app/metadome/position/GRCh37.p13/chr17/27061194/
chr17	27061201	2046735	C	T	Uncertain_significance	criteria_provided,_single_submitter	NC_000017.10:g.27061201C>T	NEK8	Q86SG6	83	PF00069	80	0	1		852152	1	0	https://www.metadome.app/metadome/position/GRCh37.p13/chr17/27061200/
chr17	27061805	1472264	A	G	Uncertain_significance	criteria_provided,_multiple_submitters,_no_conflicts	NC_000017.10:g.27061805A>G	NEK8	Q86SG6	90	PF00069	87	1	1	446294	975768	2	0	https://www.metadome.app/metadome/position/GRCh37.p13/chr17/27061804/
chr17	27061810	3581742	A	T	Uncertain_significance	criteria_provided,_single_submitter	NC_000017.10:g.27061810A>T	NEK8	Q86SG6	92	PF00069	89	1	0	527843		0	0	https://www.metadome.app/metadome/position/GRCh37.p13/chr17/27061810/
chr17	27061816	3581744	A	C	Uncertain_significance	criteria_provided,_single_submitter	NC_000017.10:g.27061816A>C	NEK8	Q86SG6	94	PF00069	91	0	2		1183962,4082151	6	0	https://www.metadome.app/metadome/position/GRCh37.p13/chr17/27061816/
chr17	27061823	2418339	G	T	Uncertain_significance	criteria_provided,_single_submitter	NC_000017.10:g.27061823G>T	NEK8	Q86SG6	96	PF00069	93	0	1		3373126	2	0	https://www.metadome.app/metadome/position/GRCh37.p13/chr17/27061822/
chr17	27061843	3581745	G	A	Uncertain_significance	criteria_provided,_single_submitter	NC_000017.10:g.27061843G>A	NEK8	Q86SG6	103	PF00069	98	0	2		694462,242892	4	0	https://www.metadome.app/metadome/position/GRCh37.p13/chr17/27061843/
chr17	27061849	2974870	A	G	Uncertain_significance	criteria_provided,_single_submitter	NC_000017.10:g.27061849A>G	NEK8	Q86SG6	105	PF00069	100	1	1	1174607	3781031	1	0	https://www.metadome.app/metadome/position/GRCh37.p13/chr17/27061849/
chr17	27061864	2083079	G	A	Uncertain_significance	criteria_provided,_single_submitter	NC_000017.10:g.27061864G>A	NEK8	Q86SG6	110	PF00069	105	0	3		2506575,2576026,812822	2	0	https://www.metadome.app/metadome/position/GRCh37.p13/chr17/27061864/
chr17	27061904	3581746	T	A	Uncertain_significance	criteria_provided,_single_submitter	NC_000017.10:g.27061904T>A	NEK8	Q86SG6	123	PF00069	118	1	0	625143		1	0	https://www.metadome.app/metadome/position/GRCh37.p13/chr17/27061903/
chr17	27061942	3581747	C	T	Uncertain_significance	criteria_provided,_single_submitter	NC_000017.10:g.27061942C>T	NEK8	Q86SG6	136	PF00069	131	1	0	3254816		0	0	https://www.metadome.app/metadome/position/GRCh37.p13/chr17/27061942/
chr17	27061959	3299239	G	A	Uncertain_significance	criteria_provided,_single_submitter	NC_000017.10:g.27061959G>A	NEK8	Q86SG6	141	PF00069	136	3	4	1328146,167260,3375745	375982,981554,40813,390661	3	0	https://www.metadome.app/metadome/position/GRCh37.p13/chr17/27061957/
chr17	27061963	2250408	G	A	Uncertain_significance	criteria_provided,_multiple_submitters,_no_conflicts	NC_000017.10:g.27061963G>A	NEK8	Q86SG6	143	PF00069	137	2	1	8235,425865	8800	2	0	https://www.metadome.app/metadome/position/GRCh37.p13/chr17/27061963/
chr17	27061973	1446527	G	T	Uncertain_significance	criteria_provided,_single_submitter	NC_000017.10:g.27061973G>T	NEK8	Q86SG6	146	PF00069	140	1	5	40072	2633427,2505204,559935,658951,11496	1	0	https://www.metadome.app/metadome/position/GRCh37.p13/chr17/27061972/
chr17	27061981	3625295	G	A	Uncertain_significance	criteria_provided,_single_submitter	NC_000017.10:g.27061981G>A	NEK8	Q86SG6	149	PF00069	143	5	10	3543008,2126431,599361,18310,492846	1685288,3338114,3358947,3337526,981292,3602043,431025,871757,1750183,4086490	0	0	https://www.metadome.app/metadome/position/GRCh37.p13/chr17/27061981/
chr17	27062003	3581749	G	A	Uncertain_significance	criteria_provided,_single_submitter	NC_000017.10:g.27062003G>A	NEK8	Q86SG6	156	PF00069	150	1	0	3024122		3	0	https://www.metadome.app/metadome/position/GRCh37.p13/chr17/27062002/
chr17	27062014	2167828	G	T	Uncertain_significance	criteria_provided,_multiple_submitters,_no_conflicts	NC_000017.10:g.27062014G>T	NEK8	Q86SG6	160	PF00069	154	0	2		2606596,1691565	0	0	https://www.metadome.app/metadome/position/GRCh37.p13/chr17/27062014/
chr17	27062277	1031305	A	G	Uncertain_significance	criteria_provided,_single_submitter	NC_000017.10:g.27062277A>G	NEK8	Q86SG6	169	PF00069	163	1	4	3899537	438288,633605,2675015,3764554	0	0	https://www.metadome.app/metadome/position/GRCh37.p13/chr17/27062276/
chr17	27062279	2444833	A	T	Uncertain_significance	criteria_provided,_multiple_submitters,_no_conflicts	NC_000017.10:g.27062279A>T	NEK8	Q86SG6	170	PF00069	164	7	2	29784,1071237,143823,94113,2159555,3899506,2502327	2578366,973820	0	0	https://www.metadome.app/metadome/position/GRCh37.p13/chr17/27062279/
chr17	27062285	3581751	C	A	Uncertain_significance	criteria_provided,_single_submitter	NC_000017.10:g.27062285C>A	NEK8	Q86SG6	172	PF00069	166	2	3	545534,2106659	4216379,1747213,143824	0	0	https://www.metadome.app/metadome/position/GRCh37.p13/chr17/27062285/
chr17	27062307	1339021	C	G	Uncertain_significance	criteria_provided,_single_submitter	NC_000017.10:g.27062307C>G	NEK8	Q86SG6	179	PF00069	173	1	1	977295	1065925	4	0	https://www.metadome.app/metadome/position/GRCh37.p13/chr17/27062306/
chr17	27062320	3404244	G	T	Uncertain_significance	criteria_provided,_single_submitter	NC_000017.10:g.27062320G>T	NEK8	Q86SG6	183	PF00069	177	0	3		2690977,545541,1024343	0	0	https://www.metadome.app/metadome/position/GRCh37.p13/chr17/27062318/
chr17	27062339	3390485	G	A	Uncertain_significance	criteria_provided,_single_submitter	NC_000017.10:g.27062339G>A	NEK8	Q86SG6	190	PF00069	184	3	2	932454,2050023,569540	425897,812827	1	0	https://www.metadome.app/metadome/position/GRCh37.p13/chr17/27062339/
chr17	27062352	407080	A	C	Uncertain_significance	criteria_provided,_single_submitter	NC_000017.10:g.27062352A>C	NEK8	Q86SG6	194	PF00069	188	2	1	1422104,3257714	2136103	0	0	https://www.metadome.app/metadome/position/GRCh37.p13/chr17/27062351/
chr17	27062354	471780	G	A	Uncertain_significance	criteria_provided,_multiple_submitters,_no_conflicts	NC_000017.10:g.27062354G>A	NEK8	Q86SG6	195	PF00069	189	3	1	1697333,453227,521771	839936	0	0	https://www.metadome.app/metadome/position/GRCh37.p13/chr17/27062354/
chr17	27062371	3878765	G	C	Uncertain_significance	criteria_provided,_single_submitter	NC_000017.10:g.27062371G>C	NEK8	Q86SG6	200	PF00069	194	1	2	425906	425907,3899317	3	0	https://www.metadome.app/metadome/position/GRCh37.p13/chr17/27062369/
chr17	27062373	2837419	G	C	Uncertain_significance	criteria_provided,_single_submitter	NC_000017.10:g.27062373G>C	NEK8	Q86SG6	201	PF00069	195	0	2		2947902,156607	1	0	https://www.metadome.app/metadome/position/GRCh37.p13/chr17/27062372/
chr17	27062376	3725277	C	T	Uncertain_significance	criteria_provided,_single_submitter	NC_000017.10:g.27062376C>T	NEK8	Q86SG6	202	PF00069	196	3	2	430916,560171,560179	3064479,617915	0	0	https://www.metadome.app/metadome/position/GRCh37.p13/chr17/27062375/
chr17	27064369	3713818	C	G	Uncertain_significance	criteria_provided,_single_submitter	NC_000017.10:g.27064369C>G	NEK8	Q86SG6	222	PF00069	227	1	0	813280		5	0	https://www.metadome.app/metadome/position/GRCh37.p13/chr17/27064369/
chr17	27064372	2592765	A	G	Uncertain_significance	criteria_provided,_multiple_submitters,_no_conflicts	NC_000017.10:g.27064372A>G	NEK8	Q86SG6	223	PF00069	228	1	0	430923		2	0	https://www.metadome.app/metadome/position/GRCh37.p13/chr17/27064372/
chr17	27064400	3581754	G	A	Uncertain_significance	criteria_provided,_single_submitter	NC_000017.10:g.27064400G>A	NEK8	Q86SG6	232	PF00069	237	0	1		1708558	4	0	https://www.metadome.app/metadome/position/GRCh37.p13/chr17/27064399/
chr17	27064414	3878763	A	T	Uncertain_significance	criteria_provided,_single_submitter	NC_000017.10:g.27064414A>T	NEK8	Q86SG6	237	PF00069	242	2	0	421141,2502331		1	0	https://www.metadome.app/metadome/position/GRCh37.p13/chr17/27064414/
chr17	27064425	4118697	C	G	Uncertain_significance	criteria_provided,_single_submitter	NC_000017.10:g.27064425C>G	NEK8	Q86SG6	240	PF00069	245	2	0	425948,8801		5	0	https://www.metadome.app/metadome/position/GRCh37.p13/chr17/27064423/
chr17	27064429	3581755	G	C	Uncertain_significance	criteria_provided,_single_submitter	NC_000017.10:g.27064429G>C	NEK8	Q86SG6	242	PF00069	247	1	3	425950	3585278,212812,1492450	1	0	https://www.metadome.app/metadome/position/GRCh37.p13/chr17/27064429/
chr17	27064441	3622944	C	T	Uncertain_significance	criteria_provided,_single_submitter	NC_000017.10:g.27064441C>T	NEK8	Q86SG6	246	PF00069	251	7	9	813281,640,182912,180539,8802,8806,1067745	2443388,1685403,1275793,954584,143835,3147990,4224480,2692427,870442	2	0	https://www.metadome.app/metadome/position/GRCh37.p13/chr17/27064441/
chr17	27064992	1478356	C	T	Uncertain_significance	criteria_provided,_single_submitter	NC_000017.10:g.27064992C>T	NEK8	Q86SG6	349	PF25390	48	1	0	593841		0	0	https://www.metadome.app/metadome/position/GRCh37.p13/chr17/27064992/
chr17	27065117	891256	C	T	Uncertain_significance	criteria_provided,_single_submitter	NC_000017.10:g.27065117C>T	NEK8	Q86SG6	359	PF25390	58	0	1		2687492	0	0	https://www.metadome.app/metadome/position/GRCh37.p13/chr17/27065116/
chr17	27065125	2141855	G	C	Uncertain_significance	criteria_provided,_single_submitter	NC_000017.10:g.27065125G>C	NEK8	Q86SG6	362	PF25390	61	1	0	3724221		0	0	https://www.metadome.app/metadome/position/GRCh37.p13/chr17/27065125/
chr17	27065245	1949501	T	C	Uncertain_significance	criteria_provided,_single_submitter	NC_000017.10:g.27065245T>C	NEK8	Q86SG6	402	PF25390	100	0	1		3344160	0	0	https://www.metadome.app/metadome/position/GRCh37.p13/chr17/27065245/
chr17	27065712	650630	G	A	Uncertain_significance	criteria_provided,_multiple_submitters,_no_conflicts	NC_000017.10:g.27065712G>A	NEK8	Q86SG6	416	PF25390	114	0	1		1962630	0	0	https://www.metadome.app/metadome/position/GRCh37.p13/chr17/27065712/
chr17	27066219	3581783	G	A	Uncertain_significance	criteria_provided,_single_submitter	NC_000017.10:g.27066219G>A	NEK8	Q86SG6	473	PF25390	172	0	1		2687495	0	0	https://www.metadome.app/metadome/position/GRCh37.p13/chr17/27066219/
chr17	27068134	1036674	G	A	Uncertain_significance	criteria_provided,_multiple_submitters,_no_conflicts	NC_000017.10:g.27068134G>A	NEK8	Q86SG6	591	PF25390	276	1	1	2910485	2138543	0	0	https://www.metadome.app/metadome/position/GRCh37.p13/chr17/27068134/
chr17	27068505	3581803	C	G	Uncertain_significance	criteria_provided,_single_submitter	NC_000017.10:g.27068505C>G	NEK8	Q86SG6	656	PF25390	343	0	1		1299544	0	0	https://www.metadome.app/metadome/position/GRCh37.p13/chr17/27068505/
chr17	27068506	889765	G	A	Uncertain_significance	criteria_provided,_multiple_submitters,_no_conflicts	NC_000017.10:g.27068506G>A	NEK8	Q86SG6	656	PF25390	343	0	1		1299544	0	0	https://www.metadome.app/metadome/position/GRCh37.p13/chr17/27068505/
chr17	27068539	1026934	C	T	Uncertain_significance	criteria_provided,_multiple_submitters,_no_conflicts	NC_000017.10:g.27068539C>T	NEK8	Q86SG6	667	PF25390	350	0	1		3028601	0	0	https://www.metadome.app/metadome/position/GRCh37.p13/chr17/27068538/
chr17	27228176	2205959	C	G	Uncertain_significance	criteria_provided,_single_submitter	NC_000017.10:g.27228176C>G	DHRS13	Q6UX07	172	PF00106	138	1	1	7917	3581156	0	0	https://www.metadome.app/metadome/position/GRCh37.p13/chr17/27228174/
chr17	27228176	2205959	C	G	Uncertain_significance	criteria_provided,_single_submitter	NC_000017.10:g.27228176C>G	DHRS13	Q6UX07-2	122	PF00106	138	1	1	7917	3581156	0	0	https://www.metadome.app/metadome/position/GRCh37.p13/chr17/27228174/
chr17	27228199	2364328	C	T	Uncertain_significance	criteria_provided,_single_submitter	NC_000017.10:g.27228199C>T	DHRS13	Q6UX07	164	PF00106	130	2	1	12094,8010	1509664	0	0	https://www.metadome.app/metadome/position/GRCh37.p13/chr17/27228198/
chr17	27228199	2364328	C	T	Uncertain_significance	criteria_provided,_single_submitter	NC_000017.10:g.27228199C>T	DHRS13	Q6UX07-2	114	PF00106	130	2	1	12094,8010	1509664	0	0	https://www.metadome.app/metadome/position/GRCh37.p13/chr17/27228198/
chr17	27228253	3271805	G	A	Uncertain_significance	criteria_provided,_single_submitter	NC_000017.10:g.27228253G>A	DHRS13	Q6UX07	146	PF00106	112	3	0	2052,2054,3068244		0	0	https://www.metadome.app/metadome/position/GRCh37.p13/chr17/27228252/
chr17	27228253	3271805	G	A	Uncertain_significance	criteria_provided,_single_submitter	NC_000017.10:g.27228253G>A	DHRS13	Q6UX07-2	96	PF00106	112	3	0	2052,2054,3068244		0	0	https://www.metadome.app/metadome/position/GRCh37.p13/chr17/27228252/
chr17	27229662	4240046	C	G	Uncertain_significance	criteria_provided,_single_submitter	NC_000017.10:g.27229662C>G	DHRS13	Q6UX07	62	PF00106	26	1	1	492	2504648	0	0	https://www.metadome.app/metadome/position/GRCh37.p13/chr17/27229661/
chr17	27229662	4240046	C	G	Uncertain_significance	criteria_provided,_single_submitter	NC_000017.10:g.27229662C>G	DHRS13	Q6UX07-2	12	PF00106	26	1	1	492	2504648	0	0	https://www.metadome.app/metadome/position/GRCh37.p13/chr17/27229661/
chr17	27229677	4011300	G	A	Uncertain_significance	criteria_provided,_single_submitter	NC_000017.10:g.27229677G>A	DHRS13	Q6UX07	57	PF00106	21	1	1	2678299	803034	0	0	https://www.metadome.app/metadome/position/GRCh37.p13/chr17/27229676/
chr17	27229677	4011300	G	A	Uncertain_significance	criteria_provided,_single_submitter	NC_000017.10:g.27229677G>A	DHRS13	Q6UX07-2	7	PF00106	21	1	1	2678299	803034	0	0	https://www.metadome.app/metadome/position/GRCh37.p13/chr17/27229676/
chr17	27229708	4240055	C	G	Uncertain_significance	criteria_provided,_single_submitter	NC_000017.10:g.27229708C>G	DHRS13	Q6UX07	47	PF00106	11	0	1		829960	0	0	https://www.metadome.app/metadome/position/GRCh37.p13/chr17/27229706/
chr17	27229714	4240051	T	A	Uncertain_significance	criteria_provided,_single_submitter	NC_000017.10:g.27229714T>A	DHRS13	Q6UX07	45	PF00106	9	0	1		3249852	1	0	https://www.metadome.app/metadome/position/GRCh37.p13/chr17/27229712/
chr17	27246292	3417597	T	G	Uncertain_significance	criteria_provided,_single_submitter	NC_000017.10:g.27246292T>G	PHF12	Q96QT6	280	PF00628	7	1	0	1685904		3	0	https://www.metadome.app/metadome/position/GRCh37.p13/chr17/27246290/
chr17	27246292	3417597	T	G	Uncertain_significance	criteria_provided,_single_submitter	NC_000017.10:g.27246292T>G	PHF12	Q96QT6-2	280	PF00628	7	1	0	1685904		3	0	https://www.metadome.app/metadome/position/GRCh37.p13/chr17/27246290/
chr17	27246292	3417597	T	G	Uncertain_significance	criteria_provided,_single_submitter	NC_000017.10:g.27246292T>G	PHF12	Q96QT6-5	280	PF00628	7	1	0	1685904		3	0	https://www.metadome.app/metadome/position/GRCh37.p13/chr17/27246290/
chr17	27284193	4163315	C	G	Uncertain_significance	criteria_provided,_single_submitter	NC_000017.10:g.27284193C>G	SEZ6	Q53EL9	854	PF00084	17	1	0	2734132		3	0	https://www.metadome.app/metadome/position/GRCh37.p13/chr17/27284193/
chr17	27284193	4163315	C	G	Uncertain_significance	criteria_provided,_single_submitter	NC_000017.10:g.27284193C>G	SEZ6	Q53EL9-3	854	PF00084	17	1	0	2734132		3	0	https://www.metadome.app/metadome/position/GRCh37.p13/chr17/27284193/
chr17	27284501	3317783	G	T	Uncertain_significance	criteria_provided,_single_submitter	NC_000017.10:g.27284501G>T	SEZ6	Q53EL9	787	PF00084	17	1	0	2734132		4	0	https://www.metadome.app/metadome/position/GRCh37.p13/chr17/27284499/
chr17	27284501	3317783	G	T	Uncertain_significance	criteria_provided,_single_submitter	NC_000017.10:g.27284501G>T	SEZ6	Q53EL9-3	787	PF00084	17	1	0	2734132		4	0	https://www.metadome.app/metadome/position/GRCh37.p13/chr17/27284499/
chr17	27284503	2321628	C	T	Uncertain_significance	criteria_provided,_single_submitter	NC_000017.10:g.27284503C>T	SEZ6	Q53EL9	786	PF00084	16	0	1		96713	1	0	https://www.metadome.app/metadome/position/GRCh37.p13/chr17/27284502/
chr17	27284503	2321628	C	T	Uncertain_significance	criteria_provided,_single_submitter	NC_000017.10:g.27284503C>T	SEZ6	Q53EL9-3	786	PF00084	16	0	1		96713	1	0	https://www.metadome.app/metadome/position/GRCh37.p13/chr17/27284502/
chr17	27285028	3794702	A	G	Uncertain_significance	criteria_provided,_single_submitter	NC_000017.10:g.27285028A>G	SEZ6	Q53EL9	747	PF00084	38	1	0	431759		7	0	https://www.metadome.app/metadome/position/GRCh37.p13/chr17/27285026/
chr17	27285028	3794702	A	G	Uncertain_significance	criteria_provided,_single_submitter	NC_000017.10:g.27285028A>G	SEZ6	Q53EL9-3	747	PF00084	38	1	0	431759		7	0	https://www.metadome.app/metadome/position/GRCh37.p13/chr17/27285026/
chr17	27286211	4163319	T	A	Uncertain_significance	criteria_provided,_single_submitter	NC_000017.10:g.27286211T>A	SEZ6	Q53EL9	647	PF00431	60	1	0	3336804		2	0	https://www.metadome.app/metadome/position/GRCh37.p13/chr17/27286209/
chr17	27286211	4163319	T	A	Uncertain_significance	criteria_provided,_single_submitter	NC_000017.10:g.27286211T>A	SEZ6	Q53EL9-3	647	PF00431	60	1	0	3336804		2	0	https://www.metadome.app/metadome/position/GRCh37.p13/chr17/27286209/
chr17	27287949	2549277	A	G	Uncertain_significance	criteria_provided,_single_submitter	NC_000017.10:g.27287949A>G	SEZ6	Q53EL9	428	PF00431	12	1	0	4076		0	0	https://www.metadome.app/metadome/position/GRCh37.p13/chr17/27287948/
chr17	27287949	2549277	A	G	Uncertain_significance	criteria_provided,_single_submitter	NC_000017.10:g.27287949A>G	SEZ6	Q53EL9-3	428	PF00431	12	1	0	4076		0	0	https://www.metadome.app/metadome/position/GRCh37.p13/chr17/27287948/
chr17	27291046	4163306	C	G	Uncertain_significance	criteria_provided,_single_submitter	NC_000017.10:g.27291046C>G	SEZ6	Q53EL9	392	PF00084	38	1	0	431759		6	0	https://www.metadome.app/metadome/position/GRCh37.p13/chr17/27291044/
chr17	27291046	4163306	C	G	Uncertain_significance	criteria_provided,_single_submitter	NC_000017.10:g.27291046C>G	SEZ6	Q53EL9-3	392	PF00084	38	1	0	431759		6	0	https://www.metadome.app/metadome/position/GRCh37.p13/chr17/27291044/
chr17	27421098	3401326	C	T	Uncertain_significance	criteria_provided,_single_submitter	NC_000017.10:g.27421098C>T	MYO18A	Q92614	1574	PF01576	717	0	1		1333012	0	0	https://www.metadome.app/metadome/position/GRCh37.p13/chr17/27421097/
chr17	27421098	3401326	C	T	Uncertain_significance	criteria_provided,_single_submitter	NC_000017.10:g.27421098C>T	MYO18A	Q92614-4	1574	PF01576	717	0	1		1333012	0	0	https://www.metadome.app/metadome/position/GRCh37.p13/chr17/27421097/
chr17	27421980	3915988	C	T	Uncertain_significance	criteria_provided,_single_submitter	NC_000017.10:g.27421980C>T	MYO18A	Q92614	1495	PF01576	638	1	0	143209		0	0	https://www.metadome.app/metadome/position/GRCh37.p13/chr17/27421978/
chr17	27421980	3915988	C	T	Uncertain_significance	criteria_provided,_single_submitter	NC_000017.10:g.27421980C>T	MYO18A	Q92614-4	1495	PF01576	638	1	0	143209		0	0	https://www.metadome.app/metadome/position/GRCh37.p13/chr17/27421978/
chr17	27422021	3401315	C	T	Uncertain_significance	criteria_provided,_single_submitter	NC_000017.10:g.27422021C>T	MYO18A	Q92614	1481	PF01576	624	1	0	625873		2	0	https://www.metadome.app/metadome/position/GRCh37.p13/chr17/27422020/
chr17	27422021	3401315	C	T	Uncertain_significance	criteria_provided,_single_submitter	NC_000017.10:g.27422021C>T	MYO18A	Q92614-4	1481	PF01576	624	1	0	625873		2	0	https://www.metadome.app/metadome/position/GRCh37.p13/chr17/27422020/
chr17	27422022	2311565	G	A	Uncertain_significance	criteria_provided,_single_submitter	NC_000017.10:g.27422022G>A	MYO18A	Q92614	1481	PF01576	624	1	0	625873		2	0	https://www.metadome.app/metadome/position/GRCh37.p13/chr17/27422020/
chr17	27422022	2311565	G	A	Uncertain_significance	criteria_provided,_single_submitter	NC_000017.10:g.27422022G>A	MYO18A	Q92614-4	1481	PF01576	624	1	0	625873		2	0	https://www.metadome.app/metadome/position/GRCh37.p13/chr17/27422020/
chr17	27423822	3162034	C	T	Uncertain_significance	criteria_provided,_single_submitter	NC_000017.10:g.27423822C>T	MYO18A	Q92614	1448	PF01576	591	0	2		835759,1008293	0	0	https://www.metadome.app/metadome/position/GRCh37.p13/chr17/27423820/
chr17	27423822	3162034	C	T	Uncertain_significance	criteria_provided,_single_submitter	NC_000017.10:g.27423822C>T	MYO18A	Q92614-4	1448	PF01576	591	0	2		835759,1008293	0	0	https://www.metadome.app/metadome/position/GRCh37.p13/chr17/27423820/
chr17	27424854	2606577	G	A	Uncertain_significance	criteria_provided,_single_submitter	NC_000017.10:g.27424854G>A	MYO18A	Q92614	1352	PF01576	501	1	0	2817839		0	0	https://www.metadome.app/metadome/position/GRCh37.p13/chr17/27424852/
chr17	27424854	2606577	G	A	Uncertain_significance	criteria_provided,_single_submitter	NC_000017.10:g.27424854G>A	MYO18A	Q92614-4	1352	PF01576	501	1	0	2817839		0	0	https://www.metadome.app/metadome/position/GRCh37.p13/chr17/27424852/
chr17	27434115	2370304	C	A	Uncertain_significance	criteria_provided,_single_submitter	NC_000017.10:g.27434115C>A	MYO18A	Q92614	1142	PF00063	648	0	1		2503060	0	0	https://www.metadome.app/metadome/position/GRCh37.p13/chr17/27434113/
chr17	27434115	2370304	C	A	Uncertain_significance	criteria_provided,_single_submitter	NC_000017.10:g.27434115C>A	MYO18A	Q92614-3	1142	PF00063	648	0	1		2503060	0	0	https://www.metadome.app/metadome/position/GRCh37.p13/chr17/27434113/
chr17	27434115	2370304	C	A	Uncertain_significance	criteria_provided,_single_submitter	NC_000017.10:g.27434115C>A	MYO18A	Q92614-4	1142	PF00063	648	0	1		2503060	0	0	https://www.metadome.app/metadome/position/GRCh37.p13/chr17/27434113/
chr17	27434133	4115266	G	A	Uncertain_significance	criteria_provided,_single_submitter	NC_000017.10:g.27434133G>A	MYO18A	Q92614	1136	PF00063	644	0	1		181177	0	0	https://www.metadome.app/metadome/position/GRCh37.p13/chr17/27434131/
chr17	27434133	4115266	G	A	Uncertain_significance	criteria_provided,_single_submitter	NC_000017.10:g.27434133G>A	MYO18A	Q92614-3	1136	PF00063	644	0	1		181177	0	0	https://www.metadome.app/metadome/position/GRCh37.p13/chr17/27434131/
chr17	27434133	4115266	G	A	Uncertain_significance	criteria_provided,_single_submitter	NC_000017.10:g.27434133G>A	MYO18A	Q92614-4	1136	PF00063	644	0	1		181177	0	0	https://www.metadome.app/metadome/position/GRCh37.p13/chr17/27434131/
chr17	27434139	3161963	T	C	Uncertain_significance	criteria_provided,_single_submitter	NC_000017.10:g.27434139T>C	MYO18A	Q92614	1134	PF00063	642	0	3		1001239,931512,377060	2	0	https://www.metadome.app/metadome/position/GRCh37.p13/chr17/27434137/
chr17	27434139	3161963	T	C	Uncertain_significance	criteria_provided,_single_submitter	NC_000017.10:g.27434139T>C	MYO18A	Q92614-3	1134	PF00063	642	0	3		1001239,931512,377060	2	0	https://www.metadome.app/metadome/position/GRCh37.p13/chr17/27434137/
chr17	27434139	3161963	T	C	Uncertain_significance	criteria_provided,_single_submitter	NC_000017.10:g.27434139T>C	MYO18A	Q92614-4	1134	PF00063	642	0	3		1001239,931512,377060	2	0	https://www.metadome.app/metadome/position/GRCh37.p13/chr17/27434137/
chr17	27434168	4115251	C	T	Uncertain_significance	criteria_provided,_single_submitter	NC_000017.10:g.27434168C>T	MYO18A	Q92614	1124	PF00063	632	0	1		3601360	0	0	https://www.metadome.app/metadome/position/GRCh37.p13/chr17/27434167/
chr17	27434168	4115251	C	T	Uncertain_significance	criteria_provided,_single_submitter	NC_000017.10:g.27434168C>T	MYO18A	Q92614-3	1124	PF00063	632	0	1		3601360	0	0	https://www.metadome.app/metadome/position/GRCh37.p13/chr17/27434167/
chr17	27434168	4115251	C	T	Uncertain_significance	criteria_provided,_single_submitter	NC_000017.10:g.27434168C>T	MYO18A	Q92614-4	1124	PF00063	632	0	1		3601360	0	0	https://www.metadome.app/metadome/position/GRCh37.p13/chr17/27434167/
chr17	27434169	3401347	G	A	Uncertain_significance	criteria_provided,_single_submitter	NC_000017.10:g.27434169G>A	MYO18A	Q92614	1124	PF00063	632	0	1		3601360	0	0	https://www.metadome.app/metadome/position/GRCh37.p13/chr17/27434167/
chr17	27434169	3401347	G	A	Uncertain_significance	criteria_provided,_single_submitter	NC_000017.10:g.27434169G>A	MYO18A	Q92614-3	1124	PF00063	632	0	1		3601360	0	0	https://www.metadome.app/metadome/position/GRCh37.p13/chr17/27434167/
chr17	27434169	3401347	G	A	Uncertain_significance	criteria_provided,_single_submitter	NC_000017.10:g.27434169G>A	MYO18A	Q92614-4	1124	PF00063	632	0	1		3601360	0	0	https://www.metadome.app/metadome/position/GRCh37.p13/chr17/27434167/
chr17	27434196	2213174	G	A	Uncertain_significance	criteria_provided,_single_submitter	NC_000017.10:g.27434196G>A	MYO18A	Q92614	1115	PF00063	623	1	2	841613	2956069,572471	2	0	https://www.metadome.app/metadome/position/GRCh37.p13/chr17/27434194/
chr17	27434196	2213174	G	A	Uncertain_significance	criteria_provided,_single_submitter	NC_000017.10:g.27434196G>A	MYO18A	Q92614-3	1115	PF00063	623	1	2	841613	2956069,572471	2	0	https://www.metadome.app/metadome/position/GRCh37.p13/chr17/27434194/
chr17	27434196	2213174	G	A	Uncertain_significance	criteria_provided,_single_submitter	NC_000017.10:g.27434196G>A	MYO18A	Q92614-4	1115	PF00063	623	1	2	841613	2956069,572471	2	0	https://www.metadome.app/metadome/position/GRCh37.p13/chr17/27434194/
chr17	27436890	4115272	C	T	Uncertain_significance	criteria_provided,_single_submitter	NC_000017.10:g.27436890C>T	MYO18A	Q92614	1106	PF00063	614	4	1	813194,2198,14078,2000225	627035	1	0	https://www.metadome.app/metadome/position/GRCh37.p13/chr17/27436889/
chr17	27436890	4115272	C	T	Uncertain_significance	criteria_provided,_single_submitter	NC_000017.10:g.27436890C>T	MYO18A	Q92614-3	1106	PF00063	614	4	1	813194,2198,14078,2000225	627035	1	0	https://www.metadome.app/metadome/position/GRCh37.p13/chr17/27436889/
chr17	27436890	4115272	C	T	Uncertain_significance	criteria_provided,_single_submitter	NC_000017.10:g.27436890C>T	MYO18A	Q92614-4	1106	PF00063	614	4	1	813194,2198,14078,2000225	627035	1	0	https://www.metadome.app/metadome/position/GRCh37.p13/chr17/27436889/
chr17	27436891	4115291	G	T	Uncertain_significance	criteria_provided,_single_submitter	NC_000017.10:g.27436891G>T	MYO18A	Q92614	1106	PF00063	614	4	1	813194,2198,14078,2000225	627035	1	0	https://www.metadome.app/metadome/position/GRCh37.p13/chr17/27436889/
chr17	27436891	4115291	G	T	Uncertain_significance	criteria_provided,_single_submitter	NC_000017.10:g.27436891G>T	MYO18A	Q92614-3	1106	PF00063	614	4	1	813194,2198,14078,2000225	627035	1	0	https://www.metadome.app/metadome/position/GRCh37.p13/chr17/27436889/
chr17	27436891	4115291	G	T	Uncertain_significance	criteria_provided,_single_submitter	NC_000017.10:g.27436891G>T	MYO18A	Q92614-4	1106	PF00063	614	4	1	813194,2198,14078,2000225	627035	1	0	https://www.metadome.app/metadome/position/GRCh37.p13/chr17/27436889/
chr17	27437515	2618009	A	T	Uncertain_significance	criteria_provided,_single_submitter	NC_000017.10:g.27437515A>T	MYO18A	Q92614	1009	PF00063	546	1	0	11856		0	0	https://www.metadome.app/metadome/position/GRCh37.p13/chr17/27437514/
chr17	27437515	2618009	A	T	Uncertain_significance	criteria_provided,_single_submitter	NC_000017.10:g.27437515A>T	MYO18A	Q92614-3	1009	PF00063	546	1	0	11856		0	0	https://www.metadome.app/metadome/position/GRCh37.p13/chr17/27437514/
chr17	27437515	2618009	A	T	Uncertain_significance	criteria_provided,_single_submitter	NC_000017.10:g.27437515A>T	MYO18A	Q92614-4	1009	PF00063	546	1	0	11856		0	0	https://www.metadome.app/metadome/position/GRCh37.p13/chr17/27437514/
chr17	27437639	2379907	T	C	Uncertain_significance	criteria_provided,_single_submitter	NC_000017.10:g.27437639T>C	MYO18A	Q92614	968	PF00063	522	0	1		1333631	0	0	https://www.metadome.app/metadome/position/GRCh37.p13/chr17/27437637/
chr17	27437639	2379907	T	C	Uncertain_significance	criteria_provided,_single_submitter	NC_000017.10:g.27437639T>C	MYO18A	Q92614-3	968	PF00063	522	0	1		1333631	0	0	https://www.metadome.app/metadome/position/GRCh37.p13/chr17/27437637/
chr17	27437639	2379907	T	C	Uncertain_significance	criteria_provided,_single_submitter	NC_000017.10:g.27437639T>C	MYO18A	Q92614-4	968	PF00063	522	0	1		1333631	0	0	https://www.metadome.app/metadome/position/GRCh37.p13/chr17/27437637/
chr17	27438452	2538985	C	G	Uncertain_significance	criteria_provided,_single_submitter	NC_000017.10:g.27438452C>G	MYO18A	Q92614	964	PF00063	518	1	1	3775810	3255323	0	0	https://www.metadome.app/metadome/position/GRCh37.p13/chr17/27438450/
chr17	27438452	2538985	C	G	Uncertain_significance	criteria_provided,_single_submitter	NC_000017.10:g.27438452C>G	MYO18A	Q92614-3	964	PF00063	518	1	1	3775810	3255323	0	0	https://www.metadome.app/metadome/position/GRCh37.p13/chr17/27438450/
chr17	27438452	2538985	C	G	Uncertain_significance	criteria_provided,_single_submitter	NC_000017.10:g.27438452C>G	MYO18A	Q92614-4	964	PF00063	518	1	1	3775810	3255323	0	0	https://www.metadome.app/metadome/position/GRCh37.p13/chr17/27438450/
chr17	27438466	3915976	G	A	Uncertain_significance	criteria_provided,_single_submitter	NC_000017.10:g.27438466G>A	MYO18A	Q92614	959	PF00063	513	1	0	14091		0	0	https://www.metadome.app/metadome/position/GRCh37.p13/chr17/27438465/
chr17	27438466	3915976	G	A	Uncertain_significance	criteria_provided,_single_submitter	NC_000017.10:g.27438466G>A	MYO18A	Q92614-3	959	PF00063	513	1	0	14091		0	0	https://www.metadome.app/metadome/position/GRCh37.p13/chr17/27438465/
chr17	27438466	3915976	G	A	Uncertain_significance	criteria_provided,_single_submitter	NC_000017.10:g.27438466G>A	MYO18A	Q92614-4	959	PF00063	513	1	0	14091		0	0	https://www.metadome.app/metadome/position/GRCh37.p13/chr17/27438465/
chr17	27438782	3161883	G	A	Uncertain_significance	criteria_provided,_single_submitter	NC_000017.10:g.27438782G>A	MYO18A	Q92614	900	PF00063	461	0	1		3377405	0	0	https://www.metadome.app/metadome/position/GRCh37.p13/chr17/27438780/
chr17	27438782	3161883	G	A	Uncertain_significance	criteria_provided,_single_submitter	NC_000017.10:g.27438782G>A	MYO18A	Q92614-3	900	PF00063	461	0	1		3377405	0	0	https://www.metadome.app/metadome/position/GRCh37.p13/chr17/27438780/
chr17	27438782	3161883	G	A	Uncertain_significance	criteria_provided,_single_submitter	NC_000017.10:g.27438782G>A	MYO18A	Q92614-4	900	PF00063	461	0	1		3377405	0	0	https://www.metadome.app/metadome/position/GRCh37.p13/chr17/27438780/
chr17	27438791	3401325	G	A	Uncertain_significance	criteria_provided,_single_submitter	NC_000017.10:g.27438791G>A	MYO18A	Q92614	897	PF00063	458	0	1		3601353	0	0	https://www.metadome.app/metadome/position/GRCh37.p13/chr17/27438789/
chr17	27438791	3401325	G	A	Uncertain_significance	criteria_provided,_single_submitter	NC_000017.10:g.27438791G>A	MYO18A	Q92614-3	897	PF00063	458	0	1		3601353	0	0	https://www.metadome.app/metadome/position/GRCh37.p13/chr17/27438789/
chr17	27438791	3401325	G	A	Uncertain_significance	criteria_provided,_single_submitter	NC_000017.10:g.27438791G>A	MYO18A	Q92614-4	897	PF00063	458	0	1		3601353	0	0	https://www.metadome.app/metadome/position/GRCh37.p13/chr17/27438789/
chr17	27438845	2264985	G	T	Uncertain_significance	criteria_provided,_single_submitter	NC_000017.10:g.27438845G>T	MYO18A	Q92614	879	PF00063	440	0	1		3601352	0	0	https://www.metadome.app/metadome/position/GRCh37.p13/chr17/27438843/
chr17	27438845	2264985	G	T	Uncertain_significance	criteria_provided,_single_submitter	NC_000017.10:g.27438845G>T	MYO18A	Q92614-3	879	PF00063	440	0	1		3601352	0	0	https://www.metadome.app/metadome/position/GRCh37.p13/chr17/27438843/
chr17	27438845	2264985	G	T	Uncertain_significance	criteria_provided,_single_submitter	NC_000017.10:g.27438845G>T	MYO18A	Q92614-4	879	PF00063	440	0	1		3601352	0	0	https://www.metadome.app/metadome/position/GRCh37.p13/chr17/27438843/
chr17	27441087	3401339	A	G	Uncertain_significance	criteria_provided,_single_submitter	NC_000017.10:g.27441087A>G	MYO18A	Q92614	847	PF00063	422	1	0	14103		0	0	https://www.metadome.app/metadome/position/GRCh37.p13/chr17/27441086/
chr17	27441087	3401339	A	G	Uncertain_significance	criteria_provided,_single_submitter	NC_000017.10:g.27441087A>G	MYO18A	Q92614-3	847	PF00063	422	1	0	14103		0	0	https://www.metadome.app/metadome/position/GRCh37.p13/chr17/27441086/
chr17	27441087	3401339	A	G	Uncertain_significance	criteria_provided,_single_submitter	NC_000017.10:g.27441087A>G	MYO18A	Q92614-4	847	PF00063	422	1	0	14103		0	0	https://www.metadome.app/metadome/position/GRCh37.p13/chr17/27441086/
chr17	27442403	3401317	C	T	Uncertain_significance	criteria_provided,_single_submitter	NC_000017.10:g.27442403C>T	MYO18A	Q92614	762	PF00063	342	0	1		562364	1	0	https://www.metadome.app/metadome/position/GRCh37.p13/chr17/27442401/
chr17	27442403	3401317	C	T	Uncertain_significance	criteria_provided,_single_submitter	NC_000017.10:g.27442403C>T	MYO18A	Q92614-3	762	PF00063	342	0	1		562364	1	0	https://www.metadome.app/metadome/position/GRCh37.p13/chr17/27442401/
chr17	27442403	3401317	C	T	Uncertain_significance	criteria_provided,_single_submitter	NC_000017.10:g.27442403C>T	MYO18A	Q92614-4	762	PF00063	342	0	1		562364	1	0	https://www.metadome.app/metadome/position/GRCh37.p13/chr17/27442401/
chr17	27442406	3297722	T	C	Uncertain_significance	criteria_provided,_single_submitter	NC_000017.10:g.27442406T>C	MYO18A	Q92614	761	PF00063	341	0	1		1064989	0	0	https://www.metadome.app/metadome/position/GRCh37.p13/chr17/27442404/
chr17	27442406	3297722	T	C	Uncertain_significance	criteria_provided,_single_submitter	NC_000017.10:g.27442406T>C	MYO18A	Q92614-3	761	PF00063	341	0	1		1064989	0	0	https://www.metadome.app/metadome/position/GRCh37.p13/chr17/27442404/
chr17	27442406	3297722	T	C	Uncertain_significance	criteria_provided,_single_submitter	NC_000017.10:g.27442406T>C	MYO18A	Q92614-4	761	PF00063	341	0	1		1064989	0	0	https://www.metadome.app/metadome/position/GRCh37.p13/chr17/27442404/
chr17	27442415	2299773	C	T	Uncertain_significance	criteria_provided,_single_submitter	NC_000017.10:g.27442415C>T	MYO18A	Q92614	758	PF00063	338	0	1		3337362	0	0	https://www.metadome.app/metadome/position/GRCh37.p13/chr17/27442413/
chr17	27442415	2299773	C	T	Uncertain_significance	criteria_provided,_single_submitter	NC_000017.10:g.27442415C>T	MYO18A	Q92614-3	758	PF00063	338	0	1		3337362	0	0	https://www.metadome.app/metadome/position/GRCh37.p13/chr17/27442413/
chr17	27442415	2299773	C	T	Uncertain_significance	criteria_provided,_single_submitter	NC_000017.10:g.27442415C>T	MYO18A	Q92614-4	758	PF00063	338	0	1		3337362	0	0	https://www.metadome.app/metadome/position/GRCh37.p13/chr17/27442413/
chr17	27446422	3401309	C	T	Uncertain_significance	criteria_provided,_single_submitter	NC_000017.10:g.27446422C>T	MYO18A	Q92614	587	PF00063	183	1	1	11853	2637024	0	0	https://www.metadome.app/metadome/position/GRCh37.p13/chr17/27446421/
chr17	27446422	3401309	C	T	Uncertain_significance	criteria_provided,_single_submitter	NC_000017.10:g.27446422C>T	MYO18A	Q92614-3	587	PF00063	183	1	1	11853	2637024	0	0	https://www.metadome.app/metadome/position/GRCh37.p13/chr17/27446421/
chr17	27446422	3401309	C	T	Uncertain_significance	criteria_provided,_single_submitter	NC_000017.10:g.27446422C>T	MYO18A	Q92614-4	587	PF00063	183	1	1	11853	2637024	0	0	https://www.metadome.app/metadome/position/GRCh37.p13/chr17/27446421/
chr17	27447659	4115295	C	G	Uncertain_significance	criteria_provided,_single_submitter	NC_000017.10:g.27447659C>G	MYO18A	Q92614	568	PF00063	164	1	0	14099		0	0	https://www.metadome.app/metadome/position/GRCh37.p13/chr17/27447658/
chr17	27447659	4115295	C	G	Uncertain_significance	criteria_provided,_single_submitter	NC_000017.10:g.27447659C>G	MYO18A	Q92614-3	568	PF00063	164	1	0	14099		0	0	https://www.metadome.app/metadome/position/GRCh37.p13/chr17/27447658/
chr17	27447659	4115295	C	G	Uncertain_significance	criteria_provided,_single_submitter	NC_000017.10:g.27447659C>G	MYO18A	Q92614-4	568	PF00063	164	1	0	14099		0	0	https://www.metadome.app/metadome/position/GRCh37.p13/chr17/27447658/
chr17	27447672	3161798	A	T	Uncertain_significance	criteria_provided,_single_submitter	NC_000017.10:g.27447672A>T	MYO18A	Q92614	564	PF00063	160	0	3		217472,179894,3636054	0	0	https://www.metadome.app/metadome/position/GRCh37.p13/chr17/27447670/
chr17	27447672	3161798	A	T	Uncertain_significance	criteria_provided,_single_submitter	NC_000017.10:g.27447672A>T	MYO18A	Q92614-3	564	PF00063	160	0	3		217472,179894,3636054	0	0	https://www.metadome.app/metadome/position/GRCh37.p13/chr17/27447670/
chr17	27447672	3161798	A	T	Uncertain_significance	criteria_provided,_single_submitter	NC_000017.10:g.27447672A>T	MYO18A	Q92614-4	564	PF00063	160	0	3		217472,179894,3636054	0	0	https://www.metadome.app/metadome/position/GRCh37.p13/chr17/27447670/
chr17	27448135	2396056	C	T	Uncertain_significance	criteria_provided,_single_submitter	NC_000017.10:g.27448135C>T	MYO18A	Q92614	489	PF00063	83	0	2		43055,177664	2	0	https://www.metadome.app/metadome/position/GRCh37.p13/chr17/27448134/
chr17	27448135	2396056	C	T	Uncertain_significance	criteria_provided,_single_submitter	NC_000017.10:g.27448135C>T	MYO18A	Q92614-3	489	PF00063	83	0	2		43055,177664	2	0	https://www.metadome.app/metadome/position/GRCh37.p13/chr17/27448134/
chr17	27448135	2396056	C	T	Uncertain_significance	criteria_provided,_single_submitter	NC_000017.10:g.27448135C>T	MYO18A	Q92614-4	489	PF00063	83	0	2		43055,177664	2	0	https://www.metadome.app/metadome/position/GRCh37.p13/chr17/27448134/
chr17	27448177	3297723	T	C	Uncertain_significance	criteria_provided,_single_submitter	NC_000017.10:g.27448177T>C	MYO18A	Q92614	475	PF00063	69	0	1		3383486	0	0	https://www.metadome.app/metadome/position/GRCh37.p13/chr17/27448176/
chr17	27448177	3297723	T	C	Uncertain_significance	criteria_provided,_single_submitter	NC_000017.10:g.27448177T>C	MYO18A	Q92614-3	475	PF00063	69	0	1		3383486	0	0	https://www.metadome.app/metadome/position/GRCh37.p13/chr17/27448176/
chr17	27448177	3297723	T	C	Uncertain_significance	criteria_provided,_single_submitter	NC_000017.10:g.27448177T>C	MYO18A	Q92614-4	475	PF00063	69	0	1		3383486	0	0	https://www.metadome.app/metadome/position/GRCh37.p13/chr17/27448176/
chr17	27448204	3401343	C	T	Uncertain_significance	criteria_provided,_single_submitter	NC_000017.10:g.27448204C>T	MYO18A	Q92614	466	PF00063	60	0	1		3230910	0	0	https://www.metadome.app/metadome/position/GRCh37.p13/chr17/27448203/
chr17	27448204	3401343	C	T	Uncertain_significance	criteria_provided,_single_submitter	NC_000017.10:g.27448204C>T	MYO18A	Q92614-3	466	PF00063	60	0	1		3230910	0	0	https://www.metadome.app/metadome/position/GRCh37.p13/chr17/27448203/
chr17	27448204	3401343	C	T	Uncertain_significance	criteria_provided,_single_submitter	NC_000017.10:g.27448204C>T	MYO18A	Q92614-4	466	PF00063	60	0	1		3230910	0	0	https://www.metadome.app/metadome/position/GRCh37.p13/chr17/27448203/
chr17	27448629	4115257	G	A	Uncertain_significance	criteria_provided,_single_submitter	NC_000017.10:g.27448629G>A	MYO18A	Q92614	436	PF00063	30	0	2		3601466,3601324	1	0	https://www.metadome.app/metadome/position/GRCh37.p13/chr17/27448628/
chr17	27448629	4115257	G	A	Uncertain_significance	criteria_provided,_single_submitter	NC_000017.10:g.27448629G>A	MYO18A	Q92614-3	436	PF00063	30	0	2		3601466,3601324	1	0	https://www.metadome.app/metadome/position/GRCh37.p13/chr17/27448628/
chr17	27448629	4115257	G	A	Uncertain_significance	criteria_provided,_single_submitter	NC_000017.10:g.27448629G>A	MYO18A	Q92614-4	436	PF00063	30	0	2		3601466,3601324	1	0	https://www.metadome.app/metadome/position/GRCh37.p13/chr17/27448628/
chr17	27448653	2296155	C	T	Uncertain_significance	criteria_provided,_single_submitter	NC_000017.10:g.27448653C>T	MYO18A	Q92614	428	PF00063	22	1	1	1686942	1321646	0	0	https://www.metadome.app/metadome/position/GRCh37.p13/chr17/27448652/
chr17	27448653	2296155	C	T	Uncertain_significance	criteria_provided,_single_submitter	NC_000017.10:g.27448653C>T	MYO18A	Q92614-3	428	PF00063	22	1	1	1686942	1321646	0	0	https://www.metadome.app/metadome/position/GRCh37.p13/chr17/27448652/
chr17	27448653	2296155	C	T	Uncertain_significance	criteria_provided,_single_submitter	NC_000017.10:g.27448653C>T	MYO18A	Q92614-4	428	PF00063	22	1	1	1686942	1321646	0	0	https://www.metadome.app/metadome/position/GRCh37.p13/chr17/27448652/
chr17	27448663	2608121	A	T	Uncertain_significance	criteria_provided,_single_submitter	NC_000017.10:g.27448663A>T	MYO18A	Q92614	425	PF00063	19	0	2		3255328,3601322	0	0	https://www.metadome.app/metadome/position/GRCh37.p13/chr17/27448661/
chr17	27448663	2608121	A	T	Uncertain_significance	criteria_provided,_single_submitter	NC_000017.10:g.27448663A>T	MYO18A	Q92614-3	425	PF00063	19	0	2		3255328,3601322	0	0	https://www.metadome.app/metadome/position/GRCh37.p13/chr17/27448661/
chr17	27448663	2608121	A	T	Uncertain_significance	criteria_provided,_single_submitter	NC_000017.10:g.27448663A>T	MYO18A	Q92614-4	425	PF00063	19	0	2		3255328,3601322	0	0	https://www.metadome.app/metadome/position/GRCh37.p13/chr17/27448661/
chr17	27577200	4234574	A	G	Uncertain_significance	criteria_provided,_single_submitter	NC_000017.10:g.27577200A>G	CRYBA1	P05813	33	PF00030	2	0	1		1098390	0	0	https://www.metadome.app/metadome/position/GRCh37.p13/chr17/27577200/
chr17	27577204	2787126	C	T	Uncertain_significance	criteria_provided,_single_submitter	NC_000017.10:g.27577204C>T	CRYBA1	P05813	34	PF00030	3	1	0	16943		1	0	https://www.metadome.app/metadome/position/GRCh37.p13/chr17/27577203/
chr17	27577204	3269650	C	A	Uncertain_significance	criteria_provided,_single_submitter	NC_000017.10:g.27577204C>A	CRYBA1	P05813	34	PF00030	3	1	0	16943		1	0	https://www.metadome.app/metadome/position/GRCh37.p13/chr17/27577203/
chr17	27579207	3836558	G	A	Uncertain_significance	criteria_provided,_single_submitter	NC_000017.10:g.27579207G>A	CRYBA1	P05813	114	PF00030	80	2	1	280142,252952	1679950	2	0	https://www.metadome.app/metadome/position/GRCh37.p13/chr17/27579206/
chr17	27581267	1435605	T	C	Uncertain_significance	criteria_provided,_single_submitter	NC_000017.10:g.27581267T>C	CRYBA1	P05813	183	PF00030	58	1	0	16947		0	0	https://www.metadome.app/metadome/position/GRCh37.p13/chr17/27581266/
chr17	27581350	3836559	C	G	Uncertain_significance	criteria_provided,_single_submitter	NC_000017.10:g.27581350C>G	CRYBA1	P05813	211	PF00030	80	2	1	280142,252952	1679950	2	0	https://www.metadome.app/metadome/position/GRCh37.p13/chr17/27581350/
chr17	27778672	4086618	C	T	Uncertain_significance	criteria_provided,_single_submitter	NC_000017.10:g.27778672C>T	TAOK1	Q7L7X3	36	PF00069	9	3	3	280816,2951612,805982	4235181,4071422,158187	2	0	https://www.metadome.app/metadome/position/GRCh37.p13/chr17/27778672/
chr17	27778672	4086618	C	T	Uncertain_significance	criteria_provided,_single_submitter	NC_000017.10:g.27778672C>T	TAOK1	Q7L7X3-3	36	PF00069	9	3	3	280816,2951612,805982	4235181,4071422,158187	2	0	https://www.metadome.app/metadome/position/GRCh37.p13/chr17/27778672/
chr17	27778688	3393834	C	T	Uncertain_significance	criteria_provided,_single_submitter	NC_000017.10:g.27778688C>T	TAOK1	Q7L7X3	41	PF00069	14	0	3		976763,418669,426616	0	0	https://www.metadome.app/metadome/position/GRCh37.p13/chr17/27778687/
chr17	27778688	3393834	C	T	Uncertain_significance	criteria_provided,_single_submitter	NC_000017.10:g.27778688C>T	TAOK1	Q7L7X3-3	41	PF00069	14	0	3		976763,418669,426616	0	0	https://www.metadome.app/metadome/position/GRCh37.p13/chr17/27778687/
chr17	27778691	3731057	T	A	Uncertain_significance	criteria_provided,_single_submitter	NC_000017.10:g.27778691T>A	TAOK1	Q7L7X3	42	PF00069	15	1	1	11653	3382595	0	0	https://www.metadome.app/metadome/position/GRCh37.p13/chr17/27778690/
chr17	27778691	3731057	T	A	Uncertain_significance	criteria_provided,_single_submitter	NC_000017.10:g.27778691T>A	TAOK1	Q7L7X3-3	42	PF00069	15	1	1	11653	3382595	0	0	https://www.metadome.app/metadome/position/GRCh37.p13/chr17/27778690/
chr17	27794175	2330238	C	T	Uncertain_significance	criteria_provided,_single_submitter	NC_000017.10:g.27794175C>T	TAOK1	Q7L7X3	49	PF00069	22	0	3		1299563,1299543,986961	3	0	https://www.metadome.app/metadome/position/GRCh37.p13/chr17/27794175/
chr17	27794175	2330238	C	T	Uncertain_significance	criteria_provided,_single_submitter	NC_000017.10:g.27794175C>T	TAOK1	Q7L7X3-3	49	PF00069	22	0	3		1299563,1299543,986961	3	0	https://www.metadome.app/metadome/position/GRCh37.p13/chr17/27794175/
chr17	27794183	1704161	T	G	Uncertain_significance	criteria_provided,_single_submitter	NC_000017.10:g.27794183T>G	TAOK1	Q7L7X3	51	PF00069	24	1	0	3341155		3	0	https://www.metadome.app/metadome/position/GRCh37.p13/chr17/27794181/
chr17	27794183	1704161	T	G	Uncertain_significance	criteria_provided,_single_submitter	NC_000017.10:g.27794183T>G	TAOK1	Q7L7X3-3	51	PF00069	24	1	0	3341155		3	0	https://www.metadome.app/metadome/position/GRCh37.p13/chr17/27794181/
chr17	27794193	1675664	G	A	Uncertain_significance	criteria_provided,_single_submitter	NC_000017.10:g.27794193G>A	TAOK1	Q7L7X3	55	PF00069	28	3	2	694344,11502,3899364	3895522,827814	1	0	https://www.metadome.app/metadome/position/GRCh37.p13/chr17/27794193/
chr17	27794193	1675664	G	A	Uncertain_significance	criteria_provided,_single_submitter	NC_000017.10:g.27794193G>A	TAOK1	Q7L7X3-3	55	PF00069	28	3	2	694344,11502,3899364	3895522,827814	1	0	https://www.metadome.app/metadome/position/GRCh37.p13/chr17/27794193/
chr17	27794196	1704107	A	T	Uncertain_significance	criteria_provided,_single_submitter	NC_000017.10:g.27794196A>T	TAOK1	Q7L7X3	56	PF00069	29	1	1	3341156	156590	0	0	https://www.metadome.app/metadome/position/GRCh37.p13/chr17/27794196/
chr17	27794196	1704107	A	T	Uncertain_significance	criteria_provided,_single_submitter	NC_000017.10:g.27794196A>T	TAOK1	Q7L7X3-3	56	PF00069	29	1	1	3341156	156590	0	0	https://www.metadome.app/metadome/position/GRCh37.p13/chr17/27794196/
chr17	27794199	1334496	A	C	Uncertain_significance	criteria_provided,_single_submitter	NC_000017.10:g.27794199A>C	TAOK1	Q7L7X3	57	PF00069	30	5	4	254135,422362,1164023,932284,425815	204009,3027728,3775094,213874	0	0	https://www.metadome.app/metadome/position/GRCh37.p13/chr17/27794199/
chr17	27794199	1334496	A	C	Uncertain_significance	criteria_provided,_single_submitter	NC_000017.10:g.27794199A>C	TAOK1	Q7L7X3-3	57	PF00069	30	5	4	254135,422362,1164023,932284,425815	204009,3027728,3775094,213874	0	0	https://www.metadome.app/metadome/position/GRCh37.p13/chr17/27794199/
chr17	27794201	3392811	G	C	Uncertain_significance	criteria_provided,_single_submitter	NC_000017.10:g.27794201G>C	TAOK1	Q7L7X3	57	PF00069	30	5	4	254135,422362,1164023,932284,425815	204009,3027728,3775094,213874	0	0	https://www.metadome.app/metadome/position/GRCh37.p13/chr17/27794199/
chr17	27794201	3392811	G	C	Uncertain_significance	criteria_provided,_single_submitter	NC_000017.10:g.27794201G>C	TAOK1	Q7L7X3-3	57	PF00069	30	5	4	254135,422362,1164023,932284,425815	204009,3027728,3775094,213874	0	0	https://www.metadome.app/metadome/position/GRCh37.p13/chr17/27794199/
chr17	27794227	3360216	C	T	Uncertain_significance	criteria_provided,_single_submitter	NC_000017.10:g.27794227C>T	TAOK1	Q7L7X3	66	PF00069	39	0	1		4070864	1	0	https://www.metadome.app/metadome/position/GRCh37.p13/chr17/27794226/
chr17	27794227	3360216	C	T	Uncertain_significance	criteria_provided,_single_submitter	NC_000017.10:g.27794227C>T	TAOK1	Q7L7X3-3	66	PF00069	39	0	1		4070864	1	0	https://www.metadome.app/metadome/position/GRCh37.p13/chr17/27794226/
chr17	27794230	3452876	C	G	Uncertain_significance	criteria_provided,_single_submitter	NC_000017.10:g.27794230C>G	TAOK1	Q7L7X3	67	PF00069	40	2	2	1723195,805981	3236205,213877	0	0	https://www.metadome.app/metadome/position/GRCh37.p13/chr17/27794229/
chr17	27794230	3452876	C	G	Uncertain_significance	criteria_provided,_single_submitter	NC_000017.10:g.27794230C>G	TAOK1	Q7L7X3-3	67	PF00069	40	2	2	1723195,805981	3236205,213877	0	0	https://www.metadome.app/metadome/position/GRCh37.p13/chr17/27794229/
chr17	27802706	1333311	A	G	Uncertain_significance	criteria_provided,_single_submitter	NC_000017.10:g.27802706A>G	TAOK1	Q7L7X3	75	PF00069	47	0	2		2683824,495231	2	0	https://www.metadome.app/metadome/position/GRCh37.p13/chr17/27802706/
chr17	27802706	1333311	A	G	Uncertain_significance	criteria_provided,_single_submitter	NC_000017.10:g.27802706A>G	TAOK1	Q7L7X3-3	75	PF00069	47	0	2		2683824,495231	2	0	https://www.metadome.app/metadome/position/GRCh37.p13/chr17/27802706/
chr17	27802716	1984249	A	G	Uncertain_significance	criteria_provided,_multiple_submitters,_no_conflicts	NC_000017.10:g.27802716A>G	TAOK1	Q7L7X3	78	PF00069	50	0	1		1802547	1	0	https://www.metadome.app/metadome/position/GRCh37.p13/chr17/27802715/
chr17	27802716	1984249	A	G	Uncertain_significance	criteria_provided,_multiple_submitters,_no_conflicts	NC_000017.10:g.27802716A>G	TAOK1	Q7L7X3-3	78	PF00069	50	0	1		1802547	1	0	https://www.metadome.app/metadome/position/GRCh37.p13/chr17/27802715/
chr17	27802730	1801862	A	G	Uncertain_significance	criteria_provided,_single_submitter	NC_000017.10:g.27802730A>G	TAOK1	Q7L7X3	83	PF00069	55	1	0	426053		0	0	https://www.metadome.app/metadome/position/GRCh37.p13/chr17/27802730/
chr17	27802730	1801862	A	G	Uncertain_significance	criteria_provided,_single_submitter	NC_000017.10:g.27802730A>G	TAOK1	Q7L7X3-3	83	PF00069	55	1	0	426053		0	0	https://www.metadome.app/metadome/position/GRCh37.p13/chr17/27802730/
chr17	27802772	1805704	C	T	Uncertain_significance	criteria_provided,_single_submitter	NC_000017.10:g.27802772C>T	TAOK1	Q7L7X3	97	PF00069	69	0	1		2627803	1	0	https://www.metadome.app/metadome/position/GRCh37.p13/chr17/27802772/
chr17	27802772	1805704	C	T	Uncertain_significance	criteria_provided,_single_submitter	NC_000017.10:g.27802772C>T	TAOK1	Q7L7X3-3	97	PF00069	69	0	1		2627803	1	0	https://www.metadome.app/metadome/position/GRCh37.p13/chr17/27802772/
chr17	27802788	3965357	G	T	Uncertain_significance	criteria_provided,_single_submitter	NC_000017.10:g.27802788G>T	TAOK1	Q7L7X3	102	PF00069	74	0	2		1067592,1034099	0	0	https://www.metadome.app/metadome/position/GRCh37.p13/chr17/27802787/
chr17	27802788	3965357	G	T	Uncertain_significance	criteria_provided,_single_submitter	NC_000017.10:g.27802788G>T	TAOK1	Q7L7X3-3	102	PF00069	74	0	2		1067592,1034099	0	0	https://www.metadome.app/metadome/position/GRCh37.p13/chr17/27802787/
chr17	27804679	3369765	C	T	Uncertain_significance	criteria_provided,_single_submitter	NC_000017.10:g.27804679C>T	TAOK1	Q7L7X3	103	PF00069	75	1	1	425830	1184403	2	0	https://www.metadome.app/metadome/position/GRCh37.p13/chr17/27804679/
chr17	27804679	3369765	C	T	Uncertain_significance	criteria_provided,_single_submitter	NC_000017.10:g.27804679C>T	TAOK1	Q7L7X3-3	103	PF00069	75	1	1	425830	1184403	2	0	https://www.metadome.app/metadome/position/GRCh37.p13/chr17/27804679/
chr17	27804685	3906408	A	G	Uncertain_significance	criteria_provided,_single_submitter	NC_000017.10:g.27804685A>G	TAOK1	Q7L7X3	105	PF00069	77	1	0	2502326		0	0	https://www.metadome.app/metadome/position/GRCh37.p13/chr17/27804685/
chr17	27804685	3906408	A	G	Uncertain_significance	criteria_provided,_single_submitter	NC_000017.10:g.27804685A>G	TAOK1	Q7L7X3-3	105	PF00069	77	1	0	2502326		0	0	https://www.metadome.app/metadome/position/GRCh37.p13/chr17/27804685/
chr17	27804703	4070735	T	C	Uncertain_significance	criteria_provided,_single_submitter	NC_000017.10:g.27804703T>C	TAOK1	Q7L7X3	111	PF00069	84	1	2	490179	1697315,575933	0	1	https://www.metadome.app/metadome/position/GRCh37.p13/chr17/27804703/
chr17	27804703	4070735	T	C	Uncertain_significance	criteria_provided,_single_submitter	NC_000017.10:g.27804703T>C	TAOK1	Q7L7X3-3	111	PF00069	84	1	2	490179	1697315,575933	0	1	https://www.metadome.app/metadome/position/GRCh37.p13/chr17/27804703/
chr17	27805322	3899316	C	T	Uncertain_significance	criteria_provided,_single_submitter	NC_000017.10:g.27805322C>T	TAOK1	Q7L7X3	136	PF00069	108	1	1	2408	374121	1	0	https://www.metadome.app/metadome/position/GRCh37.p13/chr17/27805322/
chr17	27805322	3899316	C	T	Uncertain_significance	criteria_provided,_single_submitter	NC_000017.10:g.27805322C>T	TAOK1	Q7L7X3-3	136	PF00069	108	1	1	2408	374121	1	0	https://www.metadome.app/metadome/position/GRCh37.p13/chr17/27805322/
chr17	27807387	1710367	G	C	Uncertain_significance	criteria_provided,_single_submitter	NC_000017.10:g.27807387G>C	TAOK1	Q7L7X3	151	PF00069	123	8	9	421395,3774820,619014,1015236,182907,3661760,973023,29858	984880,452954,3337453,3543532,421114,3963258,420939,1098419,3252841	0	1	https://www.metadome.app/metadome/position/GRCh37.p13/chr17/27807387/
chr17	27807387	1710367	G	C	Uncertain_significance	criteria_provided,_single_submitter	NC_000017.10:g.27807387G>C	TAOK1	Q7L7X3-3	151	PF00069	123	8	9	421395,3774820,619014,1015236,182907,3661760,973023,29858	984880,452954,3337453,3543532,421114,3963258,420939,1098419,3252841	0	1	https://www.metadome.app/metadome/position/GRCh37.p13/chr17/27807387/
chr17	27807387	3369777	G	T	Uncertain_significance	criteria_provided,_single_submitter	NC_000017.10:g.27807387G>T	TAOK1	Q7L7X3	151	PF00069	123	8	9	421395,3774820,619014,1015236,182907,3661760,973023,29858	984880,452954,3337453,3543532,421114,3963258,420939,1098419,3252841	0	1	https://www.metadome.app/metadome/position/GRCh37.p13/chr17/27807387/
chr17	27807387	3369777	G	T	Uncertain_significance	criteria_provided,_single_submitter	NC_000017.10:g.27807387G>T	TAOK1	Q7L7X3-3	151	PF00069	123	8	9	421395,3774820,619014,1015236,182907,3661760,973023,29858	984880,452954,3337453,3543532,421114,3963258,420939,1098419,3252841	0	1	https://www.metadome.app/metadome/position/GRCh37.p13/chr17/27807387/
chr17	27807403	3365476	A	G	Uncertain_significance	criteria_provided,_multiple_submitters,_no_conflicts	NC_000017.10:g.27807403A>G	TAOK1	Q7L7X3	156	PF00069	128	3	8	1205490,392860,3767612	1033457,29782,3377328,853249,254238,3963260,3383208,2445376	0	0	https://www.metadome.app/metadome/position/GRCh37.p13/chr17/27807402/
chr17	27807403	3365476	A	G	Uncertain_significance	criteria_provided,_multiple_submitters,_no_conflicts	NC_000017.10:g.27807403A>G	TAOK1	Q7L7X3-3	156	PF00069	128	3	8	1205490,392860,3767612	1033457,29782,3377328,853249,254238,3963260,3383208,2445376	0	0	https://www.metadome.app/metadome/position/GRCh37.p13/chr17/27807402/
chr17	27807415	4179948	C	G	Uncertain_significance	criteria_provided,_single_submitter	NC_000017.10:g.27807415C>G	TAOK1	Q7L7X3	160	PF00069	132	1	1	254136	982990	1	0	https://www.metadome.app/metadome/position/GRCh37.p13/chr17/27807414/
chr17	27807415	4179948	C	G	Uncertain_significance	criteria_provided,_single_submitter	NC_000017.10:g.27807415C>G	TAOK1	Q7L7X3-3	160	PF00069	132	1	1	254136	982990	1	0	https://www.metadome.app/metadome/position/GRCh37.p13/chr17/27807414/
chr17	27807420	4082903	C	T	Uncertain_significance	criteria_provided,_single_submitter	NC_000017.10:g.27807420C>T	TAOK1	Q7L7X3	162	PF00069	134	0	1		2023959	7	0	https://www.metadome.app/metadome/position/GRCh37.p13/chr17/27807420/
chr17	27807420	4082903	C	T	Uncertain_significance	criteria_provided,_single_submitter	NC_000017.10:g.27807420C>T	TAOK1	Q7L7X3-3	162	PF00069	134	0	1		2023959	7	0	https://www.metadome.app/metadome/position/GRCh37.p13/chr17/27807420/
chr17	27807428	3369652	G	C	Uncertain_significance	criteria_provided,_single_submitter	NC_000017.10:g.27807428G>C	TAOK1	Q7L7X3	164	PF00069	136	3	4	1328146,167260,3375745	375982,981554,40813,390661	3	0	https://www.metadome.app/metadome/position/GRCh37.p13/chr17/27807426/
chr17	27807428	3369652	G	C	Uncertain_significance	criteria_provided,_single_submitter	NC_000017.10:g.27807428G>C	TAOK1	Q7L7X3-3	164	PF00069	136	3	4	1328146,167260,3375745	375982,981554,40813,390661	3	0	https://www.metadome.app/metadome/position/GRCh37.p13/chr17/27807426/
chr17	27807429	1695805	G	A	Uncertain_significance	criteria_provided,_single_submitter	NC_000017.10:g.27807429G>A	TAOK1	Q7L7X3	165	PF00069	137	2	1	8235,425865	8800	2	0	https://www.metadome.app/metadome/position/GRCh37.p13/chr17/27807429/
chr17	27807429	1695805	G	A	Uncertain_significance	criteria_provided,_single_submitter	NC_000017.10:g.27807429G>A	TAOK1	Q7L7X3-3	165	PF00069	137	2	1	8235,425865	8800	2	0	https://www.metadome.app/metadome/position/GRCh37.p13/chr17/27807429/
chr17	27807454	3359097	C	T	Uncertain_significance	criteria_provided,_single_submitter	NC_000017.10:g.27807454C>T	TAOK1	Q7L7X3	173	PF00069	145	2	8	2652660,2429864	2686012,432074,1387019,217360,3065405,3777164,1718344,987209	0	0	https://www.metadome.app/metadome/position/GRCh37.p13/chr17/27807453/
chr17	27807454	3359097	C	T	Uncertain_significance	criteria_provided,_single_submitter	NC_000017.10:g.27807454C>T	TAOK1	Q7L7X3-3	173	PF00069	145	2	8	2652660,2429864	2686012,432074,1387019,217360,3065405,3777164,1718344,987209	0	0	https://www.metadome.app/metadome/position/GRCh37.p13/chr17/27807453/
chr17	27807463	2634770	C	T	Uncertain_significance	criteria_provided,_multiple_submitters,_no_conflicts	NC_000017.10:g.27807463C>T	TAOK1	Q7L7X3	176	PF00069	148	2	0	917744,1723192		1	0	https://www.metadome.app/metadome/position/GRCh37.p13/chr17/27807462/
chr17	27807463	2634770	C	T	Uncertain_significance	criteria_provided,_multiple_submitters,_no_conflicts	NC_000017.10:g.27807463C>T	TAOK1	Q7L7X3-3	176	PF00069	148	2	0	917744,1723192		1	0	https://www.metadome.app/metadome/position/GRCh37.p13/chr17/27807462/
chr17	27807478	985700	C	T	Uncertain_significance	criteria_provided,_single_submitter	NC_000017.10:g.27807478C>T	TAOK1	Q7L7X3	181	PF00069	156	1	0	11652		4	0	https://www.metadome.app/metadome/position/GRCh37.p13/chr17/27807477/
chr17	27807478	985700	C	T	Uncertain_significance	criteria_provided,_single_submitter	NC_000017.10:g.27807478C>T	TAOK1	Q7L7X3-3	181	PF00069	156	1	0	11652		4	0	https://www.metadome.app/metadome/position/GRCh37.p13/chr17/27807477/
chr17	27809246	3390735	G	A	Uncertain_significance	criteria_provided,_single_submitter	NC_000017.10:g.27809246G>A	TAOK1	Q7L7X3	199	PF00069	171	0	1		1685237	2	0	https://www.metadome.app/metadome/position/GRCh37.p13/chr17/27809246/
chr17	27809246	3390735	G	A	Uncertain_significance	criteria_provided,_single_submitter	NC_000017.10:g.27809246G>A	TAOK1	Q7L7X3-3	199	PF00069	171	0	1		1685237	2	0	https://www.metadome.app/metadome/position/GRCh37.p13/chr17/27809246/
chr17	27809271	1311193	A	T	Uncertain_significance	criteria_provided,_single_submitter	NC_000017.10:g.27809271A>T	TAOK1	Q7L7X3	207	PF00069	179	3	8	156605,1432338,12521	2921281,392203,3344019,143826,428752,826850,1332769,3256750	0	1	https://www.metadome.app/metadome/position/GRCh37.p13/chr17/27809270/
chr17	27809271	1311193	A	T	Uncertain_significance	criteria_provided,_single_submitter	NC_000017.10:g.27809271A>T	TAOK1	Q7L7X3-3	207	PF00069	179	3	8	156605,1432338,12521	2921281,392203,3344019,143826,428752,826850,1332769,3256750	0	1	https://www.metadome.app/metadome/position/GRCh37.p13/chr17/27809270/
chr17	27809279	3361849	T	C	Uncertain_significance	criteria_provided,_single_submitter	NC_000017.10:g.27809279T>C	TAOK1	Q7L7X3	210	PF00069	182	1	4	2502332	162155,505359,182902,870435	0	0	https://www.metadome.app/metadome/position/GRCh37.p13/chr17/27809279/
chr17	27809279	3361849	T	C	Uncertain_significance	criteria_provided,_single_submitter	NC_000017.10:g.27809279T>C	TAOK1	Q7L7X3-3	210	PF00069	182	1	4	2502332	162155,505359,182902,870435	0	0	https://www.metadome.app/metadome/position/GRCh37.p13/chr17/27809279/
chr17	27809295	2501342	G	A	Uncertain_significance	criteria_provided,_single_submitter	NC_000017.10:g.27809295G>A	TAOK1	Q7L7X3	215	PF00069	187	1	3	6307	973946,156606,3257821	0	0	https://www.metadome.app/metadome/position/GRCh37.p13/chr17/27809294/
chr17	27809295	2501342	G	A	Uncertain_significance	criteria_provided,_single_submitter	NC_000017.10:g.27809295G>A	TAOK1	Q7L7X3-3	215	PF00069	187	1	3	6307	973946,156606,3257821	0	0	https://www.metadome.app/metadome/position/GRCh37.p13/chr17/27809294/
chr17	27816739	3236604	C	A	Uncertain_significance	criteria_provided,_single_submitter	NC_000017.10:g.27816739C>A	TAOK1	Q7L7X3	238	PF00069	220	0	1		1772646	0	0	https://www.metadome.app/metadome/position/GRCh37.p13/chr17/27816738/
chr17	27816739	3236604	C	A	Uncertain_significance	criteria_provided,_single_submitter	NC_000017.10:g.27816739C>A	TAOK1	Q7L7X3-3	238	PF00069	220	0	1		1772646	0	0	https://www.metadome.app/metadome/position/GRCh37.p13/chr17/27816738/
chr17	27816757	2518011	C	T	Uncertain_significance	criteria_provided,_single_submitter	NC_000017.10:g.27816757C>T	TAOK1	Q7L7X3	244	PF00069	226	0	1		800338	1	0	https://www.metadome.app/metadome/position/GRCh37.p13/chr17/27816756/
chr17	27816757	2518011	C	T	Uncertain_significance	criteria_provided,_single_submitter	NC_000017.10:g.27816757C>T	TAOK1	Q7L7X3-3	244	PF00069	226	0	1		800338	1	0	https://www.metadome.app/metadome/position/GRCh37.p13/chr17/27816756/
chr17	27816763	4179954	A	G	Uncertain_significance	criteria_provided,_single_submitter	NC_000017.10:g.27816763A>G	TAOK1	Q7L7X3	246	PF00069	228	1	0	430923		2	0	https://www.metadome.app/metadome/position/GRCh37.p13/chr17/27816762/
chr17	27816763	4179954	A	G	Uncertain_significance	criteria_provided,_single_submitter	NC_000017.10:g.27816763A>G	TAOK1	Q7L7X3-3	246	PF00069	228	1	0	430923		2	0	https://www.metadome.app/metadome/position/GRCh37.p13/chr17/27816762/
chr17	27818816	2504676	G	A	Uncertain_significance	criteria_provided,_single_submitter	NC_000017.10:g.27818816G>A	TAOK1	Q7L7X3	255	PF00069	237	0	1		1708558	4	0	https://www.metadome.app/metadome/position/GRCh37.p13/chr17/27818815/
chr17	27818816	2504676	G	A	Uncertain_significance	criteria_provided,_single_submitter	NC_000017.10:g.27818816G>A	TAOK1	Q7L7X3-3	255	PF00069	237	0	1		1708558	4	0	https://www.metadome.app/metadome/position/GRCh37.p13/chr17/27818815/
chr17	27818858	1703433	G	A	Uncertain_significance	criteria_provided,_single_submitter	NC_000017.10:g.27818858G>A	TAOK1	Q7L7X3	269	PF00069	251	7	8	813281,640,182912,180539,8802,8806,1067745	2443388,1685403,954584,143835,3147990,4224480,2692427,870442	2	1	https://www.metadome.app/metadome/position/GRCh37.p13/chr17/27818857/
chr17	27818858	1703433	G	A	Uncertain_significance	criteria_provided,_single_submitter	NC_000017.10:g.27818858G>A	TAOK1	Q7L7X3-3	269	PF00069	251	7	8	813281,640,182912,180539,8802,8806,1067745	2443388,1685403,954584,143835,3147990,4224480,2692427,870442	2	1	https://www.metadome.app/metadome/position/GRCh37.p13/chr17/27818857/
chr17	27818878	2575994	T	G	Uncertain_significance	criteria_provided,_single_submitter	NC_000017.10:g.27818878T>G	TAOK1	Q7L7X3	276	PF00069	258	1	1	142296	373374	2	0	https://www.metadome.app/metadome/position/GRCh37.p13/chr17/27818878/
chr17	27818878	2575994	T	G	Uncertain_significance	criteria_provided,_single_submitter	NC_000017.10:g.27818878T>G	TAOK1	Q7L7X3-3	276	PF00069	258	1	1	142296	373374	2	0	https://www.metadome.app/metadome/position/GRCh37.p13/chr17/27818878/
chr17	27818879	3452874	T	C	Uncertain_significance	criteria_provided,_single_submitter	NC_000017.10:g.27818879T>C	TAOK1	Q7L7X3	276	PF00069	258	1	1	142296	373374	2	0	https://www.metadome.app/metadome/position/GRCh37.p13/chr17/27818878/
chr17	27818879	3452874	T	C	Uncertain_significance	criteria_provided,_single_submitter	NC_000017.10:g.27818879T>C	TAOK1	Q7L7X3-3	276	PF00069	258	1	1	142296	373374	2	0	https://www.metadome.app/metadome/position/GRCh37.p13/chr17/27818878/
chr17	27822578	4179953	C	A	Uncertain_significance	criteria_provided,_single_submitter	NC_000017.10:g.27822578C>A	TAOK1	Q7L7X3	278	PF00069	260	0	1		871734	0	0	https://www.metadome.app/metadome/position/GRCh37.p13/chr17/27822578/
chr17	27822578	4179953	C	A	Uncertain_significance	criteria_provided,_single_submitter	NC_000017.10:g.27822578C>A	TAOK1	Q7L7X3-3	278	PF00069	260	0	1		871734	0	0	https://www.metadome.app/metadome/position/GRCh37.p13/chr17/27822578/
chr17	27908810	3281420	T	A	Uncertain_significance	criteria_provided,_single_submitter	NC_000017.10:g.27908810T>A	GIT1	Q9Y2X7	223	PF12796	83	1	0	2863736		0	0	https://www.metadome.app/metadome/position/GRCh37.p13/chr17/27908809/
chr17	27908810	3281420	T	A	Uncertain_significance	criteria_provided,_single_submitter	NC_000017.10:g.27908810T>A	GIT1	Q9Y2X7-3	223	PF12796	83	1	0	2863736		0	0	https://www.metadome.app/metadome/position/GRCh37.p13/chr17/27908809/
chr17	27909147	3520243	C	T	Uncertain_significance	criteria_provided,_single_submitter	NC_000017.10:g.27909147C>T	GIT1	Q9Y2X7	141	PF12796	5	0	1		159770	1	0	https://www.metadome.app/metadome/position/GRCh37.p13/chr17/27909145/
chr17	27909147	3520243	C	T	Uncertain_significance	criteria_provided,_single_submitter	NC_000017.10:g.27909147C>T	GIT1	Q9Y2X7-3	141	PF12796	5	0	1		159770	1	0	https://www.metadome.app/metadome/position/GRCh37.p13/chr17/27909145/
chr17	27920698	3544070	A	T	Uncertain_significance	criteria_provided,_single_submitter	NC_000017.10:g.27920698A>T	ANKRD13B	Q86YJ7	20	PF12796	3	1	0	3236874		0	0	https://www.metadome.app/metadome/position/GRCh37.p13/chr17/27920697/
chr17	27920698	3544070	A	T	Uncertain_significance	criteria_provided,_single_submitter	NC_000017.10:g.27920698A>T	ANKRD13B	Q86YJ7	20	PF12796	3	1	0	3236874		0	0	https://www.metadome.app/metadome/position/GRCh37.p13/chr17/27920697/
chr17	27934802	3544095	C	T	Uncertain_significance	criteria_provided,_single_submitter	NC_000017.10:g.27934802C>T	ANKRD13B	Q86YJ7	53	PF12796	34	2	2	981734,3236891	1700059,827735	2	0	https://www.metadome.app/metadome/position/GRCh37.p13/chr17/27934802/
chr17	27934802	3544095	C	T	Uncertain_significance	criteria_provided,_single_submitter	NC_000017.10:g.27934802C>T	ANKRD13B	Q86YJ7	53	PF12796	34	2	2	981734,3236891	1700059,827735	2	0	https://www.metadome.app/metadome/position/GRCh37.p13/chr17/27934802/
chr17	27934881	2373891	G	A	Uncertain_significance	criteria_provided,_single_submitter	NC_000017.10:g.27934881G>A	ANKRD13B	Q86YJ7	79	PF12796	58	0	1		2505180	2	0	https://www.metadome.app/metadome/position/GRCh37.p13/chr17/27934880/
chr17	27934881	2373891	G	A	Uncertain_significance	criteria_provided,_single_submitter	NC_000017.10:g.27934881G>A	ANKRD13B	Q86YJ7	79	PF12796	58	0	1		2505180	2	0	https://www.metadome.app/metadome/position/GRCh37.p13/chr17/27934880/
chr17	27934881	3866854	G	T	Uncertain_significance	criteria_provided,_single_submitter	NC_000017.10:g.27934881G>T	ANKRD13B	Q86YJ7	79	PF12796	58	0	1		2505180	2	0	https://www.metadome.app/metadome/position/GRCh37.p13/chr17/27934880/
chr17	27934881	3866854	G	T	Uncertain_significance	criteria_provided,_single_submitter	NC_000017.10:g.27934881G>T	ANKRD13B	Q86YJ7	79	PF12796	58	0	1		2505180	2	0	https://www.metadome.app/metadome/position/GRCh37.p13/chr17/27934880/
chr17	27945836	3496088	A	G	Uncertain_significance	criteria_provided,_single_submitter	NC_000017.10:g.27945836A>G	CORO6	Q6QEF8	202	PF00400	38	4	1	1325694,422081,68752,3336540	812182	0	0	https://www.metadome.app/metadome/position/GRCh37.p13/chr17/27945835/
chr17	27945836	3496088	A	G	Uncertain_significance	criteria_provided,_single_submitter	NC_000017.10:g.27945836A>G	CORO6	Q6QEF8-5	202	PF00400	38	4	1	1325694,422081,68752,3336540	812182	0	0	https://www.metadome.app/metadome/position/GRCh37.p13/chr17/27945835/
chr17	27945836	3496088	A	G	Uncertain_significance	criteria_provided,_single_submitter	NC_000017.10:g.27945836A>G	CORO6	Q6QEF8-5	202	PF00400	38	4	1	1325694,422081,68752,3336540	812182	0	0	https://www.metadome.app/metadome/position/GRCh37.p13/chr17/27945835/
chr17	27945842	2531573	C	A	Uncertain_significance	criteria_provided,_single_submitter	NC_000017.10:g.27945842C>A	CORO6	Q6QEF8	200	PF00400	36	2	3	218941,446713	3346585,619601,2739522	5	0	https://www.metadome.app/metadome/position/GRCh37.p13/chr17/27945841/
chr17	27945842	2531573	C	A	Uncertain_significance	criteria_provided,_single_submitter	NC_000017.10:g.27945842C>A	CORO6	Q6QEF8-5	200	PF00400	36	2	3	218941,446713	3346585,619601,2739522	5	0	https://www.metadome.app/metadome/position/GRCh37.p13/chr17/27945841/
chr17	27945842	2531573	C	A	Uncertain_significance	criteria_provided,_single_submitter	NC_000017.10:g.27945842C>A	CORO6	Q6QEF8-5	200	PF00400	36	2	3	218941,446713	3346585,619601,2739522	5	0	https://www.metadome.app/metadome/position/GRCh37.p13/chr17/27945841/
chr17	27945843	3496098	G	T	Uncertain_significance	criteria_provided,_single_submitter	NC_000017.10:g.27945843G>T	CORO6	Q6QEF8	200	PF00400	36	2	3	218941,446713	3346585,619601,2739522	5	0	https://www.metadome.app/metadome/position/GRCh37.p13/chr17/27945841/
chr17	27945843	3496098	G	T	Uncertain_significance	criteria_provided,_single_submitter	NC_000017.10:g.27945843G>T	CORO6	Q6QEF8-5	200	PF00400	36	2	3	218941,446713	3346585,619601,2739522	5	0	https://www.metadome.app/metadome/position/GRCh37.p13/chr17/27945841/
chr17	27945843	3496098	G	T	Uncertain_significance	criteria_provided,_single_submitter	NC_000017.10:g.27945843G>T	CORO6	Q6QEF8-5	200	PF00400	36	2	3	218941,446713	3346585,619601,2739522	5	0	https://www.metadome.app/metadome/position/GRCh37.p13/chr17/27945841/
chr17	27945977	3269035	A	T	Uncertain_significance	criteria_provided,_single_submitter	NC_000017.10:g.27945977A>T	CORO6	Q6QEF8	155	PF00400	34	0	1		391607	2	0	https://www.metadome.app/metadome/position/GRCh37.p13/chr17/27945976/
chr17	27945977	3269035	A	T	Uncertain_significance	criteria_provided,_single_submitter	NC_000017.10:g.27945977A>T	CORO6	Q6QEF8-5	155	PF00400	34	0	1		391607	2	0	https://www.metadome.app/metadome/position/GRCh37.p13/chr17/27945976/
chr17	27945977	3269035	A	T	Uncertain_significance	criteria_provided,_single_submitter	NC_000017.10:g.27945977A>T	CORO6	Q6QEF8-5	155	PF00400	34	0	1		391607	2	0	https://www.metadome.app/metadome/position/GRCh37.p13/chr17/27945976/
chr17	27945989	3835678	C	T	Uncertain_significance	criteria_provided,_single_submitter	NC_000017.10:g.27945989C>T	CORO6	Q6QEF8	151	PF00400	30	5	5	8790,8076,159501,1325692,438741	801626,988425,3382188,2632735,3093874	1	0	https://www.metadome.app/metadome/position/GRCh37.p13/chr17/27945988/
chr17	27945989	3835678	C	T	Uncertain_significance	criteria_provided,_single_submitter	NC_000017.10:g.27945989C>T	CORO6	Q6QEF8-5	151	PF00400	30	5	5	8790,8076,159501,1325692,438741	801626,988425,3382188,2632735,3093874	1	0	https://www.metadome.app/metadome/position/GRCh37.p13/chr17/27945988/
chr17	27945989	3835678	C	T	Uncertain_significance	criteria_provided,_single_submitter	NC_000017.10:g.27945989C>T	CORO6	Q6QEF8-5	151	PF00400	30	5	5	8790,8076,159501,1325692,438741	801626,988425,3382188,2632735,3093874	1	0	https://www.metadome.app/metadome/position/GRCh37.p13/chr17/27945988/
chr17	27946102	4232960	C	T	Uncertain_significance	criteria_provided,_single_submitter	NC_000017.10:g.27946102C>T	CORO6	Q6QEF8	143	PF00400	23	2	4	180640,100665	446242,2663925,1803050,917885	5	0	https://www.metadome.app/metadome/position/GRCh37.p13/chr17/27946100/
chr17	27946102	4232960	C	T	Uncertain_significance	criteria_provided,_single_submitter	NC_000017.10:g.27946102C>T	CORO6	Q6QEF8-5	143	PF00400	23	2	4	180640,100665	446242,2663925,1803050,917885	5	0	https://www.metadome.app/metadome/position/GRCh37.p13/chr17/27946100/
chr17	27946102	4232960	C	T	Uncertain_significance	criteria_provided,_single_submitter	NC_000017.10:g.27946102C>T	CORO6	Q6QEF8-5	143	PF00400	23	2	4	180640,100665	446242,2663925,1803050,917885	5	0	https://www.metadome.app/metadome/position/GRCh37.p13/chr17/27946100/
chr17	27946105	3496089	T	G	Uncertain_significance	criteria_provided,_single_submitter	NC_000017.10:g.27946105T>G	CORO6	Q6QEF8	142	PF00400	22	0	1		3340646	8	0	https://www.metadome.app/metadome/position/GRCh37.p13/chr17/27946103/
chr17	27946105	3496089	T	G	Uncertain_significance	criteria_provided,_single_submitter	NC_000017.10:g.27946105T>G	CORO6	Q6QEF8-5	142	PF00400	22	0	1		3340646	8	0	https://www.metadome.app/metadome/position/GRCh37.p13/chr17/27946103/
chr17	27946105	3496089	T	G	Uncertain_significance	criteria_provided,_single_submitter	NC_000017.10:g.27946105T>G	CORO6	Q6QEF8-5	142	PF00400	22	0	1		3340646	8	0	https://www.metadome.app/metadome/position/GRCh37.p13/chr17/27946103/
chr17	27946120	2308686	G	A	Uncertain_significance	criteria_provided,_single_submitter	NC_000017.10:g.27946120G>A	CORO6	Q6QEF8	137	PF00400	17	2	2	1327659,975039	988280,1804067	7	0	https://www.metadome.app/metadome/position/GRCh37.p13/chr17/27946118/
chr17	27946120	2308686	G	A	Uncertain_significance	criteria_provided,_single_submitter	NC_000017.10:g.27946120G>A	CORO6	Q6QEF8-5	137	PF00400	17	2	2	1327659,975039	988280,1804067	7	0	https://www.metadome.app/metadome/position/GRCh37.p13/chr17/27946118/
chr17	27946120	2308686	G	A	Uncertain_significance	criteria_provided,_single_submitter	NC_000017.10:g.27946120G>A	CORO6	Q6QEF8-5	137	PF00400	17	2	2	1327659,975039	988280,1804067	7	0	https://www.metadome.app/metadome/position/GRCh37.p13/chr17/27946118/
chr17	27946132	4232956	G	A	Uncertain_significance	criteria_provided,_single_submitter	NC_000017.10:g.27946132G>A	CORO6	Q6QEF8	133	PF00400	13	4	5	8787,587686,3254814,1702998	1064771,2584514,1300134,1698991,3256589	1	0	https://www.metadome.app/metadome/position/GRCh37.p13/chr17/27946130/
chr17	27946132	4232956	G	A	Uncertain_significance	criteria_provided,_single_submitter	NC_000017.10:g.27946132G>A	CORO6	Q6QEF8-5	133	PF00400	13	4	5	8787,587686,3254814,1702998	1064771,2584514,1300134,1698991,3256589	1	0	https://www.metadome.app/metadome/position/GRCh37.p13/chr17/27946130/
chr17	27946132	4232956	G	A	Uncertain_significance	criteria_provided,_single_submitter	NC_000017.10:g.27946132G>A	CORO6	Q6QEF8-5	133	PF00400	13	4	5	8787,587686,3254814,1702998	1064771,2584514,1300134,1698991,3256589	1	0	https://www.metadome.app/metadome/position/GRCh37.p13/chr17/27946130/
chr17	27946671	3076412	T	G	Uncertain_significance	criteria_provided,_single_submitter	NC_000017.10:g.27946671T>G	CORO6	Q6QEF8	107	PF00400	36	2	3	218941,446713	3346585,619601,2739522	5	0	https://www.metadome.app/metadome/position/GRCh37.p13/chr17/27946669/
chr17	27946671	3076412	T	G	Uncertain_significance	criteria_provided,_single_submitter	NC_000017.10:g.27946671T>G	CORO6	Q6QEF8-5	107	PF00400	36	2	3	218941,446713	3346585,619601,2739522	5	0	https://www.metadome.app/metadome/position/GRCh37.p13/chr17/27946669/
chr17	27946671	3076412	T	G	Uncertain_significance	criteria_provided,_single_submitter	NC_000017.10:g.27946671T>G	CORO6	Q6QEF8-5	107	PF00400	36	2	3	218941,446713	3346585,619601,2739522	5	0	https://www.metadome.app/metadome/position/GRCh37.p13/chr17/27946669/
chr17	27946674	2354221	T	A	Uncertain_significance	criteria_provided,_single_submitter	NC_000017.10:g.27946674T>A	CORO6	Q6QEF8	106	PF00400	35	0	1		3383452	4	0	https://www.metadome.app/metadome/position/GRCh37.p13/chr17/27946672/
chr17	27946674	2354221	T	A	Uncertain_significance	criteria_provided,_single_submitter	NC_000017.10:g.27946674T>A	CORO6	Q6QEF8-5	106	PF00400	35	0	1		3383452	4	0	https://www.metadome.app/metadome/position/GRCh37.p13/chr17/27946672/
chr17	27946674	2354221	T	A	Uncertain_significance	criteria_provided,_single_submitter	NC_000017.10:g.27946674T>A	CORO6	Q6QEF8-5	106	PF00400	35	0	1		3383452	4	0	https://www.metadome.app/metadome/position/GRCh37.p13/chr17/27946672/
chr17	27946757	3496091	G	A	Uncertain_significance	criteria_provided,_single_submitter	NC_000017.10:g.27946757G>A	CORO6	Q6QEF8	78	PF00400	8	0	2		202172,450269	5	0	https://www.metadome.app/metadome/position/GRCh37.p13/chr17/27946756/
chr17	27946757	3496091	G	A	Uncertain_significance	criteria_provided,_single_submitter	NC_000017.10:g.27946757G>A	CORO6	Q6QEF8-5	78	PF00400	8	0	2		202172,450269	5	0	https://www.metadome.app/metadome/position/GRCh37.p13/chr17/27946756/
chr17	27946757	3496091	G	A	Uncertain_significance	criteria_provided,_single_submitter	NC_000017.10:g.27946757G>A	CORO6	Q6QEF8-5	78	PF00400	8	0	2		202172,450269	5	0	https://www.metadome.app/metadome/position/GRCh37.p13/chr17/27946756/
chr17	28536163	3165466	T	C	Uncertain_significance	criteria_provided,_single_submitter	NC_000017.10:g.28536163T>C	SLC6A4	P31645	516	PF00209	440	0	1		3721008	0	0	https://www.metadome.app/metadome/position/GRCh37.p13/chr17/28536162/
chr17	28536163	3165466	T	C	Uncertain_significance	criteria_provided,_single_submitter	NC_000017.10:g.28536163T>C	SLC6A4	P31645	516	PF00209	440	0	1		3721008	0	0	https://www.metadome.app/metadome/position/GRCh37.p13/chr17/28536162/
chr17	28536212	3798237	C	T	Uncertain_significance	criteria_provided,_single_submitter	NC_000017.10:g.28536212C>T	SLC6A4	P31645	500	PF00209	424	1	0	570384		0	0	https://www.metadome.app/metadome/position/GRCh37.p13/chr17/28536210/
chr17	28536212	3798237	C	T	Uncertain_significance	criteria_provided,_single_submitter	NC_000017.10:g.28536212C>T	SLC6A4	P31645	500	PF00209	424	1	0	570384		0	0	https://www.metadome.app/metadome/position/GRCh37.p13/chr17/28536210/
chr17	28536217	3957561	C	G	Uncertain_significance	criteria_provided,_single_submitter	NC_000017.10:g.28536217C>G	SLC6A4	P31645	498	PF00209	422	1	0	938202		0	0	https://www.metadome.app/metadome/position/GRCh37.p13/chr17/28536216/
chr17	28536217	3957561	C	G	Uncertain_significance	criteria_provided,_single_submitter	NC_000017.10:g.28536217C>G	SLC6A4	P31645	498	PF00209	422	1	0	938202		0	0	https://www.metadome.app/metadome/position/GRCh37.p13/chr17/28536216/
chr17	28538374	12935	T	C	Uncertain_significance	criteria_provided,_single_submitter	NC_000017.10:g.28538374T>C	SLC6A4	P31645	425	PF00209	349	0	1		2583101	1	0	https://www.metadome.app/metadome/position/GRCh37.p13/chr17/28538372/
chr17	28538374	12935	T	C	Uncertain_significance	criteria_provided,_single_submitter	NC_000017.10:g.28538374T>C	SLC6A4	P31645	425	PF00209	349	0	1		2583101	1	0	https://www.metadome.app/metadome/position/GRCh37.p13/chr17/28538372/
chr17	28542635	3165464	C	T	Uncertain_significance	criteria_provided,_single_submitter	NC_000017.10:g.28542635C>T	SLC6A4	P31645	357	PF00209	282	1	0	11702		0	0	https://www.metadome.app/metadome/position/GRCh37.p13/chr17/28542634/
chr17	28542635	3165464	C	T	Uncertain_significance	criteria_provided,_single_submitter	NC_000017.10:g.28542635C>T	SLC6A4	P31645	357	PF00209	282	1	0	11702		0	0	https://www.metadome.app/metadome/position/GRCh37.p13/chr17/28542634/
chr17	28545160	890008	G	A	Uncertain_significance	criteria_provided,_single_submitter	NC_000017.10:g.28545160G>A	SLC6A4	P31645	225	PF00209	152	0	1		1211026	0	0	https://www.metadome.app/metadome/position/GRCh37.p13/chr17/28545159/
chr17	28545160	890008	G	A	Uncertain_significance	criteria_provided,_single_submitter	NC_000017.10:g.28545160G>A	SLC6A4	P31645	225	PF00209	152	0	1		1211026	0	0	https://www.metadome.app/metadome/position/GRCh37.p13/chr17/28545159/
chr17	28548673	3445031	C	T	Uncertain_significance	criteria_provided,_single_submitter	NC_000017.10:g.28548673C>T	SLC6A4	P31645	102	PF00209	24	1	0	1358776		0	0	https://www.metadome.app/metadome/position/GRCh37.p13/chr17/28548671/
chr17	28548673	3445031	C	T	Uncertain_significance	criteria_provided,_single_submitter	NC_000017.10:g.28548673C>T	SLC6A4	P31645	102	PF00209	24	1	0	1358776		0	0	https://www.metadome.app/metadome/position/GRCh37.p13/chr17/28548671/
chr17	28651875	3970950	G	C	Uncertain_significance	criteria_provided,_single_submitter	NC_000017.10:g.28651875G>C	TMIGD1	Q6UXZ0	200	PF07679	78	0	1		56465	10	0	https://www.metadome.app/metadome/position/GRCh37.p13/chr17/28651874/
chr17	28651875	3970950	G	C	Uncertain_significance	criteria_provided,_single_submitter	NC_000017.10:g.28651875G>C	TMIGD1	Q6UXZ0-2	200	PF07679	78	0	1		56465	10	0	https://www.metadome.app/metadome/position/GRCh37.p13/chr17/28651874/
chr17	28651892	2623175	A	T	Uncertain_significance	criteria_provided,_single_submitter	NC_000017.10:g.28651892A>T	TMIGD1	Q6UXZ0	194	PF07679	72	1	1	4072134	2505428	7	0	https://www.metadome.app/metadome/position/GRCh37.p13/chr17/28651892/
chr17	28651892	2623175	A	T	Uncertain_significance	criteria_provided,_single_submitter	NC_000017.10:g.28651892A>T	TMIGD1	Q6UXZ0-2	194	PF07679	72	1	1	4072134	2505428	7	0	https://www.metadome.app/metadome/position/GRCh37.p13/chr17/28651892/
chr17	28651909	2293574	C	T	Uncertain_significance	criteria_provided,_single_submitter	NC_000017.10:g.28651909C>T	TMIGD1	Q6UXZ0	189	PF07679	67	0	3		427135,2429878,2505411	5	0	https://www.metadome.app/metadome/position/GRCh37.p13/chr17/28651907/
chr17	28651909	2293574	C	T	Uncertain_significance	criteria_provided,_single_submitter	NC_000017.10:g.28651909C>T	TMIGD1	Q6UXZ0-2	189	PF07679	67	0	3		427135,2429878,2505411	5	0	https://www.metadome.app/metadome/position/GRCh37.p13/chr17/28651907/
chr17	28651912	3970946	G	T	Uncertain_significance	criteria_provided,_single_submitter	NC_000017.10:g.28651912G>T	TMIGD1	Q6UXZ0	188	PF07679	66	0	1		2177	6	0	https://www.metadome.app/metadome/position/GRCh37.p13/chr17/28651910/
chr17	28651912	3970946	G	T	Uncertain_significance	criteria_provided,_single_submitter	NC_000017.10:g.28651912G>T	TMIGD1	Q6UXZ0-2	188	PF07679	66	0	1		2177	6	0	https://www.metadome.app/metadome/position/GRCh37.p13/chr17/28651910/
chr17	28651972	2212009	G	A	Uncertain_significance	criteria_provided,_single_submitter	NC_000017.10:g.28651972G>A	TMIGD1	Q6UXZ0	168	PF07679	46	0	2		1516229,627539	12	0	https://www.metadome.app/metadome/position/GRCh37.p13/chr17/28651970/
chr17	28651972	2212009	G	A	Uncertain_significance	criteria_provided,_single_submitter	NC_000017.10:g.28651972G>A	TMIGD1	Q6UXZ0-2	168	PF07679	46	0	2		1516229,627539	12	0	https://www.metadome.app/metadome/position/GRCh37.p13/chr17/28651970/
chr17	28652046	2376732	C	A	Uncertain_significance	criteria_provided,_single_submitter	NC_000017.10:g.28652046C>A	TMIGD1	Q6UXZ0	143	PF07679	22	4	5	544302,265431,871445,1722406	1029973,181124,2952541,279601,983458	7	0	https://www.metadome.app/metadome/position/GRCh37.p13/chr17/28652045/
chr17	28652046	2376732	C	A	Uncertain_significance	criteria_provided,_single_submitter	NC_000017.10:g.28652046C>A	TMIGD1	Q6UXZ0-2	143	PF07679	22	4	5	544302,265431,871445,1722406	1029973,181124,2952541,279601,983458	7	0	https://www.metadome.app/metadome/position/GRCh37.p13/chr17/28652045/
chr17	28656323	4187358	A	G	Uncertain_significance	criteria_provided,_single_submitter	NC_000017.10:g.28656323A>G	TMIGD1	Q6UXZ0	103	PF00047	68	1	0	2136661		0	0	https://www.metadome.app/metadome/position/GRCh37.p13/chr17/28656321/
chr17	28656323	4187358	A	G	Uncertain_significance	criteria_provided,_single_submitter	NC_000017.10:g.28656323A>G	TMIGD1	Q6UXZ0-2	103	PF00047	68	1	0	2136661		0	0	https://www.metadome.app/metadome/position/GRCh37.p13/chr17/28656321/
chr17	28656415	3327255	C	G	Uncertain_significance	criteria_provided,_single_submitter	NC_000017.10:g.28656415C>G	TMIGD1	Q6UXZ0	72	PF00047	33	0	1		974817	2	0	https://www.metadome.app/metadome/position/GRCh37.p13/chr17/28656414/
chr17	28656415	3327255	C	G	Uncertain_significance	criteria_provided,_single_submitter	NC_000017.10:g.28656415C>G	TMIGD1	Q6UXZ0-2	72	PF00047	33	0	1		974817	2	0	https://www.metadome.app/metadome/position/GRCh37.p13/chr17/28656414/
chr17	28656490	4187361	C	G	Uncertain_significance	criteria_provided,_single_submitter	NC_000017.10:g.28656490C>G	TMIGD1	Q6UXZ0	47	PF00047	8	0	1		16298	0	0	https://www.metadome.app/metadome/position/GRCh37.p13/chr17/28656489/
chr17	28656490	4187361	C	G	Uncertain_significance	criteria_provided,_single_submitter	NC_000017.10:g.28656490C>G	TMIGD1	Q6UXZ0-2	47	PF00047	8	0	1		16298	0	0	https://www.metadome.app/metadome/position/GRCh37.p13/chr17/28656489/
chr17	28747859	4233250	G	C	Uncertain_significance	criteria_provided,_single_submitter	NC_000017.10:g.28747859G>C	CPD	O75976	332	PF00246	241	0	1		1701535	0	0	https://www.metadome.app/metadome/position/GRCh37.p13/chr17/28747859/
chr17	28747859	4233250	G	C	Uncertain_significance	criteria_provided,_single_submitter	NC_000017.10:g.28747859G>C	CPD	O75976-2	85	PF00246	241	0	1		1701535	0	0	https://www.metadome.app/metadome/position/GRCh37.p13/chr17/28747859/
chr17	29203396	2250575	A	T	Uncertain_significance	criteria_provided,_single_submitter	NC_000017.10:g.29203396A>T	ATAD5	Q96QE3	1204	PF00004	45	1	0	989115		0	0	https://www.metadome.app/metadome/position/GRCh37.p13/chr17/29203394/
chr17	29261221	3493269	T	C	Uncertain_significance	criteria_provided,_single_submitter	NC_000017.10:g.29261221T>C	ADAP2	Q9NPF8	139	PF00169	7	0	1		3773646	1	0	https://www.metadome.app/metadome/position/GRCh37.p13/chr17/29261220/
chr17	29271932	2344457	G	T	Uncertain_significance	criteria_provided,_single_submitter	NC_000017.10:g.29271932G>T	ADAP2	Q9NPF8	173	PF00169	43	0	1		246082	1	0	https://www.metadome.app/metadome/position/GRCh37.p13/chr17/29271931/
chr17	29272064	3268709	G	A	Uncertain_significance	criteria_provided,_single_submitter	NC_000017.10:g.29272064G>A	ADAP2	Q9NPF8	217	PF00169	89	1	1	1359343	1031428	1	0	https://www.metadome.app/metadome/position/GRCh37.p13/chr17/29272063/
chr17	29272065	2314314	T	A	Uncertain_significance	criteria_provided,_single_submitter	NC_000017.10:g.29272065T>A	ADAP2	Q9NPF8	217	PF00169	89	1	1	1359343	1031428	1	0	https://www.metadome.app/metadome/position/GRCh37.p13/chr17/29272063/
chr17	29276312	3268702	T	A	Uncertain_significance	criteria_provided,_single_submitter	NC_000017.10:g.29276312T>A	ADAP2	Q9NPF8	222	PF00169	94	0	1		1705621	3	0	https://www.metadome.app/metadome/position/GRCh37.p13/chr17/29276311/
chr17	29280349	2341670	T	C	Uncertain_significance	criteria_provided,_single_submitter	NC_000017.10:g.29280349T>C	ADAP2	Q9NPF8	262	PF00169	7	0	1		3773646	1	0	https://www.metadome.app/metadome/position/GRCh37.p13/chr17/29280348/
chr17	29283268	2210341	G	A	Uncertain_significance	criteria_provided,_single_submitter	NC_000017.10:g.29283268G>A	ADAP2	Q9NPF8	298	PF00169	44	0	1		4083458	1	0	https://www.metadome.app/metadome/position/GRCh37.p13/chr17/29283268/
chr17	29283340	3268685	C	G	Uncertain_significance	criteria_provided,_single_submitter	NC_000017.10:g.29283340C>G	ADAP2	Q9NPF8	322	PF00169	64	1	0	637072		2	0	https://www.metadome.app/metadome/position/GRCh37.p13/chr17/29283340/
chr17	29283341	4010849	G	A	Uncertain_significance	criteria_provided,_single_submitter	NC_000017.10:g.29283341G>A	ADAP2	Q9NPF8	322	PF00169	64	1	0	637072		2	0	https://www.metadome.app/metadome/position/GRCh37.p13/chr17/29283340/
chr17	29283394	2470255	G	C	Uncertain_significance	criteria_provided,_single_submitter	NC_000017.10:g.29283394G>C	ADAP2	Q9NPF8	340	PF00169	84	1	0	840044		2	0	https://www.metadome.app/metadome/position/GRCh37.p13/chr17/29283394/
chr17	29283410	4233723	G	T	Uncertain_significance	criteria_provided,_single_submitter	NC_000017.10:g.29283410G>T	ADAP2	Q9NPF8	345	PF00169	89	1	1	1359343	1031428	1	0	https://www.metadome.app/metadome/position/GRCh37.p13/chr17/29283409/
chr17	29325851	3946424	A	T	Uncertain_significance	criteria_provided,_single_submitter	NC_000017.10:g.29325851A>T	RNF135	Q8IUD6	314	PF00622	3	0	1		3233238	1	0	https://www.metadome.app/metadome/position/GRCh37.p13/chr17/29325850/
chr17	29325856	2477832	G	A	Uncertain_significance	criteria_provided,_single_submitter	NC_000017.10:g.29325856G>A	RNF135	Q8IUD6	316	PF00622	5	0	1		523378	0	0	https://www.metadome.app/metadome/position/GRCh37.p13/chr17/29325856/
chr17	29326079	3946419	A	C	Uncertain_significance	criteria_provided,_single_submitter	NC_000017.10:g.29326079A>C	RNF135	Q8IUD6	390	PF00622	83	1	0	1120217		1	0	https://www.metadome.app/metadome/position/GRCh37.p13/chr17/29326078/
chr17	29562700	1734850	G	T	Uncertain_significance	criteria_provided,_single_submitter	NC_000017.10:g.29562700G>T	NF1	P21359	1260	PF00616	5	0	1		642691	0	0	https://www.metadome.app/metadome/position/GRCh37.p13/chr17/29562698/
chr17	29562773	1479979	A	C	Uncertain_significance	criteria_provided,_multiple_submitters,_no_conflicts	NC_000017.10:g.29562773A>C	NF1	P21359	1285	PF00616	30	0	1		1685460	0	0	https://www.metadome.app/metadome/position/GRCh37.p13/chr17/29562773/
chr17	29562773	1497241	A	T	Uncertain_significance	criteria_provided,_single_submitter	NC_000017.10:g.29562773A>T	NF1	P21359	1285	PF00616	30	0	1		1685460	0	0	https://www.metadome.app/metadome/position/GRCh37.p13/chr17/29562773/
chr17	29562773	2054087	A	G	Uncertain_significance	criteria_provided,_multiple_submitters,_no_conflicts	NC_000017.10:g.29562773A>G	NF1	P21359	1285	PF00616	30	0	1		1685460	0	0	https://www.metadome.app/metadome/position/GRCh37.p13/chr17/29562773/
chr17	29562774	2847005	T	C	Uncertain_significance	criteria_provided,_single_submitter	NC_000017.10:g.29562774T>C	NF1	P21359	1285	PF00616	30	0	1		1685460	0	0	https://www.metadome.app/metadome/position/GRCh37.p13/chr17/29562773/
chr17	29562774	936861	T	G	Uncertain_significance	criteria_provided,_single_submitter	NC_000017.10:g.29562774T>G	NF1	P21359	1285	PF00616	30	0	1		1685460	0	0	https://www.metadome.app/metadome/position/GRCh37.p13/chr17/29562773/
chr17	29562775	1697145	G	C	Uncertain_significance	criteria_provided,_multiple_submitters,_no_conflicts	NC_000017.10:g.29562775G>C	NF1	P21359	1285	PF00616	30	0	1		1685460	0	0	https://www.metadome.app/metadome/position/GRCh37.p13/chr17/29562773/
chr17	29562775	4030075	G	A	Uncertain_significance	criteria_provided,_single_submitter	NC_000017.10:g.29562775G>A	NF1	P21359	1285	PF00616	30	0	1		1685460	0	0	https://www.metadome.app/metadome/position/GRCh37.p13/chr17/29562773/
chr17	29562775	844732	G	T	Uncertain_significance	criteria_provided,_single_submitter	NC_000017.10:g.29562775G>T	NF1	P21359	1285	PF00616	30	0	1		1685460	0	0	https://www.metadome.app/metadome/position/GRCh37.p13/chr17/29562773/
chr17	29562786	1316214	T	G	Uncertain_significance	criteria_provided,_single_submitter	NC_000017.10:g.29562786T>G	NF1	P21359	1289	PF00616	34	0	1		3907767	0	0	https://www.metadome.app/metadome/position/GRCh37.p13/chr17/29562785/
chr17	29562787	187377	C	G	Uncertain_significance	criteria_provided,_multiple_submitters,_no_conflicts	NC_000017.10:g.29562787C>G	NF1	P21359	1289	PF00616	34	0	1		3907767	0	0	https://www.metadome.app/metadome/position/GRCh37.p13/chr17/29562785/
chr17	29562936	1735718	G	A	Uncertain_significance	criteria_provided,_single_submitter	NC_000017.10:g.29562936G>A	NF1	P21359	1291	PF00616	36	1	0	2708686		0	0	https://www.metadome.app/metadome/position/GRCh37.p13/chr17/29562936/
chr17	29562936	3879155	G	T	Uncertain_significance	criteria_provided,_single_submitter	NC_000017.10:g.29562936G>T	NF1	P21359	1291	PF00616	36	1	0	2708686		0	0	https://www.metadome.app/metadome/position/GRCh37.p13/chr17/29562936/
chr17	29562937	1715808	T	C	Uncertain_significance	criteria_provided,_multiple_submitters,_no_conflicts	NC_000017.10:g.29562937T>C	NF1	P21359	1291	PF00616	36	1	0	2708686		0	0	https://www.metadome.app/metadome/position/GRCh37.p13/chr17/29562936/
chr17	29562952	2847535	A	G	Uncertain_significance	criteria_provided,_single_submitter	NC_000017.10:g.29562952A>G	NF1	P21359	1296	PF00616	42	0	2		3064218,3172759	0	0	https://www.metadome.app/metadome/position/GRCh37.p13/chr17/29562951/
chr17	29562954	1735862	C	A	Uncertain_significance	criteria_provided,_single_submitter	NC_000017.10:g.29562954C>A	NF1	P21359	1297	PF00616	43	0	1		975474	0	0	https://www.metadome.app/metadome/position/GRCh37.p13/chr17/29562954/
chr17	29562954	3703071	C	G	Uncertain_significance	criteria_provided,_multiple_submitters,_no_conflicts	NC_000017.10:g.29562954C>G	NF1	P21359	1297	PF00616	43	0	1		975474	0	0	https://www.metadome.app/metadome/position/GRCh37.p13/chr17/29562954/
chr17	29562955	3360307	T	A	Uncertain_significance	criteria_provided,_multiple_submitters,_no_conflicts	NC_000017.10:g.29562955T>A	NF1	P21359	1297	PF00616	43	0	1		975474	0	0	https://www.metadome.app/metadome/position/GRCh37.p13/chr17/29562954/
chr17	29562955	824344	T	C	Uncertain_significance	criteria_provided,_multiple_submitters,_no_conflicts	NC_000017.10:g.29562955T>C	NF1	P21359	1297	PF00616	43	0	1		975474	0	0	https://www.metadome.app/metadome/position/GRCh37.p13/chr17/29562954/
chr17	29562966	3336144	C	G	Uncertain_significance	criteria_provided,_single_submitter	NC_000017.10:g.29562966C>G	NF1	P21359	1301	PF00616	47	0	1		449946	0	0	https://www.metadome.app/metadome/position/GRCh37.p13/chr17/29562966/
chr17	29562967	1381627	T	C	Uncertain_significance	criteria_provided,_single_submitter	NC_000017.10:g.29562967T>C	NF1	P21359	1301	PF00616	47	0	1		449946	0	0	https://www.metadome.app/metadome/position/GRCh37.p13/chr17/29562966/
chr17	29562969	824367	G	A	Uncertain_significance	criteria_provided,_multiple_submitters,_no_conflicts	NC_000017.10:g.29562969G>A	NF1	P21359	1302	PF00616	48	1	1	452818	1774641	0	0	https://www.metadome.app/metadome/position/GRCh37.p13/chr17/29562969/
chr17	29562970	939566	A	G	Uncertain_significance	criteria_provided,_multiple_submitters,_no_conflicts	NC_000017.10:g.29562970A>G	NF1	P21359	1302	PF00616	48	1	1	452818	1774641	0	0	https://www.metadome.app/metadome/position/GRCh37.p13/chr17/29562969/
chr17	29562971	1019392	T	A	Uncertain_significance	criteria_provided,_single_submitter	NC_000017.10:g.29562971T>A	NF1	P21359	1302	PF00616	48	1	1	452818	1774641	0	0	https://www.metadome.app/metadome/position/GRCh37.p13/chr17/29562969/
chr17	29563005	3634543	T	A	Uncertain_significance	criteria_provided,_single_submitter	NC_000017.10:g.29563005T>A	NF1	P21359	1314	PF00616	57	0	1		1029087	0	0	https://www.metadome.app/metadome/position/GRCh37.p13/chr17/29563005/
chr17	29563006	2708694	G	T	Uncertain_significance	criteria_provided,_single_submitter	NC_000017.10:g.29563006G>T	NF1	P21359	1314	PF00616	57	0	1		1029087	0	0	https://www.metadome.app/metadome/position/GRCh37.p13/chr17/29563005/
chr17	29576054	4024798	A	G	Uncertain_significance	criteria_provided,_single_submitter	NC_000017.10:g.29576054A>G	NF1	P21359	1343	PF00616	116	1	0	1404191		0	0	https://www.metadome.app/metadome/position/GRCh37.p13/chr17/29576054/
chr17	29576054	4024798	A	G	Uncertain_significance	criteria_provided,_single_submitter	NC_000017.10:g.29576054A>G	NF1	P21359-2	1343	PF00616	116	1	0	1404191		0	0	https://www.metadome.app/metadome/position/GRCh37.p13/chr17/29576054/
chr17	29576055	1327302	C	G	Uncertain_significance	criteria_provided,_single_submitter	NC_000017.10:g.29576055C>G	NF1	P21359	1343	PF00616	116	1	0	1404191		0	0	https://www.metadome.app/metadome/position/GRCh37.p13/chr17/29576054/
chr17	29576055	1327302	C	G	Uncertain_significance	criteria_provided,_single_submitter	NC_000017.10:g.29576055C>G	NF1	P21359-2	1343	PF00616	116	1	0	1404191		0	0	https://www.metadome.app/metadome/position/GRCh37.p13/chr17/29576054/
chr17	29576068	1737288	C	A	Uncertain_significance	criteria_provided,_multiple_submitters,_no_conflicts	NC_000017.10:g.29576068C>A	NF1	P21359	1347	PF00616	120	0	1		547942	0	0	https://www.metadome.app/metadome/position/GRCh37.p13/chr17/29576066/
chr17	29576068	1737288	C	A	Uncertain_significance	criteria_provided,_multiple_submitters,_no_conflicts	NC_000017.10:g.29576068C>A	NF1	P21359-2	1347	PF00616	120	0	1		547942	0	0	https://www.metadome.app/metadome/position/GRCh37.p13/chr17/29576066/
chr17	29576068	3404783	C	G	Uncertain_significance	criteria_provided,_multiple_submitters,_no_conflicts	NC_000017.10:g.29576068C>G	NF1	P21359	1347	PF00616	120	0	1		547942	0	0	https://www.metadome.app/metadome/position/GRCh37.p13/chr17/29576066/
chr17	29576068	3404783	C	G	Uncertain_significance	criteria_provided,_multiple_submitters,_no_conflicts	NC_000017.10:g.29576068C>G	NF1	P21359-2	1347	PF00616	120	0	1		547942	0	0	https://www.metadome.app/metadome/position/GRCh37.p13/chr17/29576066/
chr17	29576120	1462096	T	C	Uncertain_significance	criteria_provided,_single_submitter	NC_000017.10:g.29576120T>C	NF1	P21359	1365	PF00616	138	0	1		1878965	1	0	https://www.metadome.app/metadome/position/GRCh37.p13/chr17/29576120/
chr17	29576120	1462096	T	C	Uncertain_significance	criteria_provided,_single_submitter	NC_000017.10:g.29576120T>C	NF1	P21359-2	1365	PF00616	138	0	1		1878965	1	0	https://www.metadome.app/metadome/position/GRCh37.p13/chr17/29576120/
chr17	29576122	4119103	C	G	Uncertain_significance	criteria_provided,_single_submitter	NC_000017.10:g.29576122C>G	NF1	P21359	1365	PF00616	138	0	1		1878965	1	0	https://www.metadome.app/metadome/position/GRCh37.p13/chr17/29576120/
chr17	29576122	4119103	C	G	Uncertain_significance	criteria_provided,_single_submitter	NC_000017.10:g.29576122C>G	NF1	P21359-2	1365	PF00616	138	0	1		1878965	1	0	https://www.metadome.app/metadome/position/GRCh37.p13/chr17/29576120/
chr17	29579963	186488	G	A	Uncertain_significance	criteria_provided,_single_submitter	NC_000017.10:g.29579963G>A	NF1	P21359	1373	PF00616	146	0	2		1176819,521291	0	0	https://www.metadome.app/metadome/position/GRCh37.p13/chr17/29579962/
chr17	29579963	2631268	G	C	Uncertain_significance	criteria_provided,_single_submitter	NC_000017.10:g.29579963G>C	NF1	P21359	1373	PF00616	146	0	2		1176819,521291	0	0	https://www.metadome.app/metadome/position/GRCh37.p13/chr17/29579962/
chr17	29585365	2801527	G	A	Uncertain_significance	criteria_provided,_single_submitter	NC_000017.10:g.29585365G>A	NF1	P21359-2	1372	PF00616	145	1	0	1069317		0	0	https://www.metadome.app/metadome/position/GRCh37.p13/chr17/29585365/
chr17	29585365	3634547	G	C	Uncertain_significance	criteria_provided,_single_submitter	NC_000017.10:g.29585365G>C	NF1	P21359-2	1372	PF00616	145	1	0	1069317		0	0	https://www.metadome.app/metadome/position/GRCh37.p13/chr17/29585365/
chr17	29585366	1479577	T	G	Uncertain_significance	criteria_provided,_single_submitter	NC_000017.10:g.29585366T>G	NF1	P21359-2	1372	PF00616	145	1	0	1069317		0	0	https://www.metadome.app/metadome/position/GRCh37.p13/chr17/29585365/
chr17	29585369	2161948	G	A	Uncertain_significance	criteria_provided,_single_submitter	NC_000017.10:g.29585369G>A	NF1	P21359-2	1373	PF00616	146	0	2		1176819,521291	0	0	https://www.metadome.app/metadome/position/GRCh37.p13/chr17/29585368/
chr17	29585398	1738210	G	T	Uncertain_significance	criteria_provided,_single_submitter	NC_000017.10:g.29585398G>T	NF1	P21359	1404	PF00616	160	0	1		422233	0	0	https://www.metadome.app/metadome/position/GRCh37.p13/chr17/29585398/
chr17	29585398	1738210	G	T	Uncertain_significance	criteria_provided,_single_submitter	NC_000017.10:g.29585398G>T	NF1	P21359-2	1383	PF00616	160	0	1		422233	0	0	https://www.metadome.app/metadome/position/GRCh37.p13/chr17/29585398/
chr17	29585399	3634550	C	A	Uncertain_significance	criteria_provided,_single_submitter	NC_000017.10:g.29585399C>A	NF1	P21359	1404	PF00616	160	0	1		422233	0	0	https://www.metadome.app/metadome/position/GRCh37.p13/chr17/29585398/
chr17	29585399	3634550	C	A	Uncertain_significance	criteria_provided,_single_submitter	NC_000017.10:g.29585399C>A	NF1	P21359-2	1383	PF00616	160	0	1		422233	0	0	https://www.metadome.app/metadome/position/GRCh37.p13/chr17/29585398/
chr17	29585399	404436	C	T	Uncertain_significance	criteria_provided,_single_submitter	NC_000017.10:g.29585399C>T	NF1	P21359	1404	PF00616	160	0	1		422233	0	0	https://www.metadome.app/metadome/position/GRCh37.p13/chr17/29585398/
chr17	29585399	404436	C	T	Uncertain_significance	criteria_provided,_single_submitter	NC_000017.10:g.29585399C>T	NF1	P21359-2	1383	PF00616	160	0	1		422233	0	0	https://www.metadome.app/metadome/position/GRCh37.p13/chr17/29585398/
chr17	29653134	1683881	G	C	Uncertain_significance	criteria_provided,_single_submitter	NC_000017.10:g.29653134G>C	NF1	P21359	1711	PF13716	111	1	0	1338347		0	0	https://www.metadome.app/metadome/position/GRCh37.p13/chr17/29653133/
chr17	29653134	1683881	G	C	Uncertain_significance	criteria_provided,_single_submitter	NC_000017.10:g.29653134G>C	NF1	P21359-2	1690	PF13716	111	1	0	1338347		0	0	https://www.metadome.app/metadome/position/GRCh37.p13/chr17/29653133/
chr17	29653134	578980	G	T	Uncertain_significance	criteria_provided,_single_submitter	NC_000017.10:g.29653134G>T	NF1	P21359	1711	PF13716	111	1	0	1338347		0	0	https://www.metadome.app/metadome/position/GRCh37.p13/chr17/29653133/
chr17	29653134	578980	G	T	Uncertain_significance	criteria_provided,_single_submitter	NC_000017.10:g.29653134G>T	NF1	P21359-2	1690	PF13716	111	1	0	1338347		0	0	https://www.metadome.app/metadome/position/GRCh37.p13/chr17/29653133/
chr17	30357694	2391986	A	G	Uncertain_significance	criteria_provided,_single_submitter	NC_000017.10:g.30357694A>G	LRRC37B	Q96QE4	615	PF13855	37	1	0	225521		0	0	https://www.metadome.app/metadome/position/GRCh37.p13/chr17/30357694/
chr17	30361957	2373216	G	A	Uncertain_significance	criteria_provided,_single_submitter	NC_000017.10:g.30361957G>A	LRRC37B	Q96QE4-2	618	PF13855	40	0	2		4071962,4086242	2	0	https://www.metadome.app/metadome/position/GRCh37.p13/chr17/30361957/
chr17	30502354	3433171	T	A	Uncertain_significance	criteria_provided,_single_submitter	NC_000017.10:g.30502354T>A	RHOT1	Q8IXI2	65	PF00071	62	2	4	183409,4088138	438796,3347558,2770910,2500268	0	0	https://www.metadome.app/metadome/position/GRCh37.p13/chr17/30502352/
chr17	30502354	3433171	T	A	Uncertain_significance	criteria_provided,_single_submitter	NC_000017.10:g.30502354T>A	RHOT1	Q8IXI2-2	65	PF00071	62	2	4	183409,4088138	438796,3347558,2770910,2500268	0	0	https://www.metadome.app/metadome/position/GRCh37.p13/chr17/30502352/
chr17	30502354	3433171	T	A	Uncertain_significance	criteria_provided,_single_submitter	NC_000017.10:g.30502354T>A	RHOT1	Q8IXI2-3	65	PF00071	62	2	4	183409,4088138	438796,3347558,2770910,2500268	0	0	https://www.metadome.app/metadome/position/GRCh37.p13/chr17/30502352/
chr17	30502354	3433171	T	A	Uncertain_significance	criteria_provided,_single_submitter	NC_000017.10:g.30502354T>A	RHOT1	Q8IXI2-4	65	PF00071	62	2	4	183409,4088138	438796,3347558,2770910,2500268	0	0	https://www.metadome.app/metadome/position/GRCh37.p13/chr17/30502352/
chr17	30502354	3433171	T	A	Uncertain_significance	criteria_provided,_single_submitter	NC_000017.10:g.30502354T>A	RHOT1	Q8IXI2-5	65	PF00071	62	2	4	183409,4088138	438796,3347558,2770910,2500268	0	0	https://www.metadome.app/metadome/position/GRCh37.p13/chr17/30502352/
chr17	30502354	3433171	T	A	Uncertain_significance	criteria_provided,_single_submitter	NC_000017.10:g.30502354T>A	RHOT1	Q8IXI2-7	65	PF00071	62	2	4	183409,4088138	438796,3347558,2770910,2500268	0	0	https://www.metadome.app/metadome/position/GRCh37.p13/chr17/30502352/
chr17	30502373	3788939	A	G	Uncertain_significance	criteria_provided,_single_submitter	NC_000017.10:g.30502373A>G	RHOT1	Q8IXI2	72	PF00071	69	3	3	265328,561681,179141	3382471,976308,1016209	0	0	https://www.metadome.app/metadome/position/GRCh37.p13/chr17/30502373/
chr17	30502373	3788939	A	G	Uncertain_significance	criteria_provided,_single_submitter	NC_000017.10:g.30502373A>G	RHOT1	Q8IXI2-2	72	PF00071	69	3	3	265328,561681,179141	3382471,976308,1016209	0	0	https://www.metadome.app/metadome/position/GRCh37.p13/chr17/30502373/
chr17	30502373	3788939	A	G	Uncertain_significance	criteria_provided,_single_submitter	NC_000017.10:g.30502373A>G	RHOT1	Q8IXI2-3	72	PF00071	69	3	3	265328,561681,179141	3382471,976308,1016209	0	0	https://www.metadome.app/metadome/position/GRCh37.p13/chr17/30502373/
chr17	30502373	3788939	A	G	Uncertain_significance	criteria_provided,_single_submitter	NC_000017.10:g.30502373A>G	RHOT1	Q8IXI2-4	72	PF00071	69	3	3	265328,561681,179141	3382471,976308,1016209	0	0	https://www.metadome.app/metadome/position/GRCh37.p13/chr17/30502373/
chr17	30502373	3788939	A	G	Uncertain_significance	criteria_provided,_single_submitter	NC_000017.10:g.30502373A>G	RHOT1	Q8IXI2-5	72	PF00071	69	3	3	265328,561681,179141	3382471,976308,1016209	0	0	https://www.metadome.app/metadome/position/GRCh37.p13/chr17/30502373/
chr17	30502373	3788939	A	G	Uncertain_significance	criteria_provided,_single_submitter	NC_000017.10:g.30502373A>G	RHOT1	Q8IXI2-7	72	PF00071	69	3	3	265328,561681,179141	3382471,976308,1016209	0	0	https://www.metadome.app/metadome/position/GRCh37.p13/chr17/30502373/
chr17	30502377	4154050	C	G	Uncertain_significance	criteria_provided,_single_submitter	NC_000017.10:g.30502377C>G	RHOT1	Q8IXI2	73	PF00071	70	1	0	2855187		0	0	https://www.metadome.app/metadome/position/GRCh37.p13/chr17/30502376/
chr17	30502377	4154050	C	G	Uncertain_significance	criteria_provided,_single_submitter	NC_000017.10:g.30502377C>G	RHOT1	Q8IXI2-2	73	PF00071	70	1	0	2855187		0	0	https://www.metadome.app/metadome/position/GRCh37.p13/chr17/30502376/
chr17	30502377	4154050	C	G	Uncertain_significance	criteria_provided,_single_submitter	NC_000017.10:g.30502377C>G	RHOT1	Q8IXI2-3	73	PF00071	70	1	0	2855187		0	0	https://www.metadome.app/metadome/position/GRCh37.p13/chr17/30502376/
chr17	30502377	4154050	C	G	Uncertain_significance	criteria_provided,_single_submitter	NC_000017.10:g.30502377C>G	RHOT1	Q8IXI2-4	73	PF00071	70	1	0	2855187		0	0	https://www.metadome.app/metadome/position/GRCh37.p13/chr17/30502376/
chr17	30502377	4154050	C	G	Uncertain_significance	criteria_provided,_single_submitter	NC_000017.10:g.30502377C>G	RHOT1	Q8IXI2-5	73	PF00071	70	1	0	2855187		0	0	https://www.metadome.app/metadome/position/GRCh37.p13/chr17/30502376/
chr17	30502377	4154050	C	G	Uncertain_significance	criteria_provided,_single_submitter	NC_000017.10:g.30502377C>G	RHOT1	Q8IXI2-7	73	PF00071	70	1	0	2855187		0	0	https://www.metadome.app/metadome/position/GRCh37.p13/chr17/30502376/
chr17	30594939	3788884	G	A	Uncertain_significance	criteria_provided,_single_submitter	NC_000017.10:g.30594939G>A	RHBDL3	P58872	44	PF13499	9	0	1		530483	1	0	https://www.metadome.app/metadome/position/GRCh37.p13/chr17/30594939/
chr17	30611798	2591699	G	A	Uncertain_significance	criteria_provided,_single_submitter	NC_000017.10:g.30611798G>A	RHBDL3	P58872	86	PF13499	53	0	3		542137,3338336,1067140	1	0	https://www.metadome.app/metadome/position/GRCh37.p13/chr17/30611798/
chr17	30611798	2591699	G	A	Uncertain_significance	criteria_provided,_single_submitter	NC_000017.10:g.30611798G>A	RHBDL3	P58872-3	78	PF13499	53	0	3		542137,3338336,1067140	1	0	https://www.metadome.app/metadome/position/GRCh37.p13/chr17/30611798/
chr17	31039097	3163453	G	T	Uncertain_significance	criteria_provided,_single_submitter	NC_000017.10:g.31039097G>T	MYO1D	O94832	677	PF00063	674	0	1		2577034	0	0	https://www.metadome.app/metadome/position/GRCh37.p13/chr17/31039096/
chr17	31039131	3916125	A	G	Uncertain_significance	criteria_provided,_single_submitter	NC_000017.10:g.31039131A>G	MYO1D	O94832	666	PF00063	662	0	2		4082561,177783	1	0	https://www.metadome.app/metadome/position/GRCh37.p13/chr17/31039129/
chr17	31039208	2493018	T	A	Uncertain_significance	criteria_provided,_single_submitter	NC_000017.10:g.31039208T>A	MYO1D	O94832	640	PF00063	634	2	0	14095,42885		0	0	https://www.metadome.app/metadome/position/GRCh37.p13/chr17/31039207/
chr17	31048053	3163449	T	C	Uncertain_significance	criteria_provided,_single_submitter	NC_000017.10:g.31048053T>C	MYO1D	O94832	634	PF00063	628	2	1	2736084,1786737	2699911	0	0	https://www.metadome.app/metadome/position/GRCh37.p13/chr17/31048052/
chr17	31048069	4115441	G	A	Uncertain_significance	criteria_provided,_single_submitter	NC_000017.10:g.31048069G>A	MYO1D	O94832	629	PF00063	623	1	2	841613	2956069,572471	2	0	https://www.metadome.app/metadome/position/GRCh37.p13/chr17/31048067/
chr17	31048089	3297799	C	T	Uncertain_significance	criteria_provided,_single_submitter	NC_000017.10:g.31048089C>T	MYO1D	O94832	622	PF00063	616	1	2	968152	1067673,547898	0	0	https://www.metadome.app/metadome/position/GRCh37.p13/chr17/31048088/
chr17	31048095	3401447	C	T	Uncertain_significance	criteria_provided,_single_submitter	NC_000017.10:g.31048095C>T	MYO1D	O94832	620	PF00063	614	4	1	813194,2198,14078,2000225	627035	1	0	https://www.metadome.app/metadome/position/GRCh37.p13/chr17/31048094/
chr17	31048191	3163432	C	T	Uncertain_significance	criteria_provided,_single_submitter	NC_000017.10:g.31048191C>T	MYO1D	O94832	588	PF00063	582	3	2	14136,14138,14139	3764196,1406156	0	0	https://www.metadome.app/metadome/position/GRCh37.p13/chr17/31048190/
chr17	31072261	4115449	T	G	Uncertain_significance	criteria_provided,_single_submitter	NC_000017.10:g.31072261T>G	MYO1D	O94832	527	PF00063	508	1	1	574861	429937	1	0	https://www.metadome.app/metadome/position/GRCh37.p13/chr17/31072261/
chr17	31072289	3163419	C	T	Uncertain_significance	criteria_provided,_single_submitter	NC_000017.10:g.31072289C>T	MYO1D	O94832	518	PF00063	499	0	1		2735702	0	0	https://www.metadome.app/metadome/position/GRCh37.p13/chr17/31072288/
chr17	31075955	3401450	C	T	Uncertain_significance	criteria_provided,_single_submitter	NC_000017.10:g.31075955C>T	MYO1D	O94832	513	PF00063	494	0	1		581833	0	0	https://www.metadome.app/metadome/position/GRCh37.p13/chr17/31075954/
chr17	31087416	3916122	T	A	Uncertain_significance	criteria_provided,_single_submitter	NC_000017.10:g.31087416T>A	MYO1D	O94832	396	PF00063	383	0	1		438678	0	0	https://www.metadome.app/metadome/position/GRCh37.p13/chr17/31087416/
chr17	31087609	3163395	G	A	Uncertain_significance	criteria_provided,_single_submitter	NC_000017.10:g.31087609G>A	MYO1D	O94832	358	PF00063	350	0	1		619262	0	0	https://www.metadome.app/metadome/position/GRCh37.p13/chr17/31087607/
chr17	31087618	3163392	T	G	Uncertain_significance	criteria_provided,_single_submitter	NC_000017.10:g.31087618T>G	MYO1D	O94832	355	PF00063	347	0	2		181406,181341	0	0	https://www.metadome.app/metadome/position/GRCh37.p13/chr17/31087616/
chr17	31087635	3297804	T	A	Uncertain_significance	criteria_provided,_single_submitter	NC_000017.10:g.31087635T>A	MYO1D	O94832	349	PF00063	341	0	1		1064989	0	0	https://www.metadome.app/metadome/position/GRCh37.p13/chr17/31087634/
chr17	31091907	3876826	C	T	Uncertain_significance	criteria_provided,_single_submitter	NC_000017.10:g.31091907C>T	MYO1D	O94832	342	PF00063	334	2	3	3338040,1335139	2164489,1934933,3601342	0	0	https://www.metadome.app/metadome/position/GRCh37.p13/chr17/31091905/
chr17	31091916	2408572	C	T	Uncertain_significance	criteria_provided,_single_submitter	NC_000017.10:g.31091916C>T	MYO1D	O94832	339	PF00063	331	0	2		132928,3337353	0	0	https://www.metadome.app/metadome/position/GRCh37.p13/chr17/31091914/
chr17	31091979	3297803	G	A	Uncertain_significance	criteria_provided,_single_submitter	NC_000017.10:g.31091979G>A	MYO1D	O94832	318	PF00063	310	0	2		3601447,1223163	0	0	https://www.metadome.app/metadome/position/GRCh37.p13/chr17/31091977/
chr17	31094764	4115448	T	C	Uncertain_significance	criteria_provided,_single_submitter	NC_000017.10:g.31094764T>C	MYO1D	O94832	241	PF00063	231	1	0	3383947		0	0	https://www.metadome.app/metadome/position/GRCh37.p13/chr17/31094762/
chr17	31098202	2553695	G	C	Uncertain_significance	criteria_provided,_single_submitter	NC_000017.10:g.31098202G>C	MYO1D	O94832	219	PF00063	209	0	1		2135797	0	0	https://www.metadome.app/metadome/position/GRCh37.p13/chr17/31098200/
chr17	31099811	3401436	T	C	Uncertain_significance	criteria_provided,_single_submitter	NC_000017.10:g.31099811T>C	MYO1D	O94832	205	PF00063	195	0	2		1172718,155812	0	0	https://www.metadome.app/metadome/position/GRCh37.p13/chr17/31099810/
chr17	31103021	2496034	T	C	Uncertain_significance	criteria_provided,_single_submitter	NC_000017.10:g.31103021T>C	MYO1D	O94832	142	PF00063	132	0	1		1341987	1	0	https://www.metadome.app/metadome/position/GRCh37.p13/chr17/31103020/
chr17	31107752	3401451	A	G	Uncertain_significance	criteria_provided,_single_submitter	NC_000017.10:g.31107752A>G	MYO1D	O94832	49	PF00063	39	0	1		228281	0	0	https://www.metadome.app/metadome/position/GRCh37.p13/chr17/31107751/
chr17	31107759	3401440	C	T	Uncertain_significance	criteria_provided,_single_submitter	NC_000017.10:g.31107759C>T	MYO1D	O94832	47	PF00063	37	1	0	4249		0	0	https://www.metadome.app/metadome/position/GRCh37.p13/chr17/31107757/
chr17	31107779	3163412	G	A	Uncertain_significance	criteria_provided,_single_submitter	NC_000017.10:g.31107779G>A	MYO1D	O94832	40	PF00063	30	0	2		3601466,3601324	1	0	https://www.metadome.app/metadome/position/GRCh37.p13/chr17/31107778/
chr17	31107783	3876817	A	G	Uncertain_significance	criteria_provided,_single_submitter	NC_000017.10:g.31107783A>G	MYO1D	O94832	39	PF00063	29	0	3		1199867,164654,3601323	0	0	https://www.metadome.app/metadome/position/GRCh37.p13/chr17/31107781/
chr17	31203811	2570492	G	A	Uncertain_significance	criteria_provided,_single_submitter	NC_000017.10:g.31203811G>A	MYO1D	O94832	27	PF00063	17	0	1		560896	0	0	https://www.metadome.app/metadome/position/GRCh37.p13/chr17/31203810/
chr17	31203825	3876824	C	A	Uncertain_significance	criteria_provided,_single_submitter	NC_000017.10:g.31203825C>A	MYO1D	O94832	22	PF00063	12	1	1	2910446	3250388	0	0	https://www.metadome.app/metadome/position/GRCh37.p13/chr17/31203825/
chr17	31203850	4115440	A	G	Uncertain_significance	criteria_provided,_single_submitter	NC_000017.10:g.31203850A>G	MYO1D	O94832	14	PF00063	4	0	1		452380	0	0	https://www.metadome.app/metadome/position/GRCh37.p13/chr17/31203849/
chr17	33259435	2362308	G	T	Uncertain_significance	criteria_provided,_single_submitter	NC_000017.10:g.33259435G>T	CCT6B	Q92526	433	PF00118	397	1	0	561192		0	0	https://www.metadome.app/metadome/position/GRCh37.p13/chr17/33259434/
chr17	33259435	2362308	G	T	Uncertain_significance	criteria_provided,_single_submitter	NC_000017.10:g.33259435G>T	CCT6B	Q92526-2	388	PF00118	397	1	0	561192		0	0	https://www.metadome.app/metadome/position/GRCh37.p13/chr17/33259434/
chr17	33259435	2362308	G	T	Uncertain_significance	criteria_provided,_single_submitter	NC_000017.10:g.33259435G>T	CCT6B	Q92526-3	396	PF00118	397	1	0	561192		0	0	https://www.metadome.app/metadome/position/GRCh37.p13/chr17/33259434/
chr17	33269511	3487695	T	A	Uncertain_significance	criteria_provided,_single_submitter	NC_000017.10:g.33269511T>A	CCT6B	Q92526	293	PF00118	257	1	1	1331	1019685	0	0	https://www.metadome.app/metadome/position/GRCh37.p13/chr17/33269509/
chr17	33269511	3487695	T	A	Uncertain_significance	criteria_provided,_single_submitter	NC_000017.10:g.33269511T>A	CCT6B	Q92526-2	248	PF00118	257	1	1	1331	1019685	0	0	https://www.metadome.app/metadome/position/GRCh37.p13/chr17/33269509/
chr17	33269511	3487695	T	A	Uncertain_significance	criteria_provided,_single_submitter	NC_000017.10:g.33269511T>A	CCT6B	Q92526-3	256	PF00118	257	1	1	1331	1019685	0	0	https://www.metadome.app/metadome/position/GRCh37.p13/chr17/33269509/
chr17	33279026	4222423	A	G	Uncertain_significance	criteria_provided,_single_submitter	NC_000017.10:g.33279026A>G	CCT6B	Q92526	186	PF00118	159	0	1		2679986	0	0	https://www.metadome.app/metadome/position/GRCh37.p13/chr17/33279025/
chr17	33279026	4222423	A	G	Uncertain_significance	criteria_provided,_single_submitter	NC_000017.10:g.33279026A>G	CCT6B	Q92526-2	141	PF00118	159	0	1		2679986	0	0	https://www.metadome.app/metadome/position/GRCh37.p13/chr17/33279025/
chr17	33279026	4222423	A	G	Uncertain_significance	criteria_provided,_single_submitter	NC_000017.10:g.33279026A>G	CCT6B	Q92526-3	186	PF00118	159	0	1		2679986	0	0	https://www.metadome.app/metadome/position/GRCh37.p13/chr17/33279025/
chr17	33285617	4222425	C	T	Uncertain_significance	criteria_provided,_single_submitter	NC_000017.10:g.33285617C>T	CCT6B	Q92526	100	PF00118	71	1	0	30818		0	0	https://www.metadome.app/metadome/position/GRCh37.p13/chr17/33285615/
chr17	33285617	4222425	C	T	Uncertain_significance	criteria_provided,_single_submitter	NC_000017.10:g.33285617C>T	CCT6B	Q92526-3	100	PF00118	71	1	0	30818		0	0	https://www.metadome.app/metadome/position/GRCh37.p13/chr17/33285615/
chr17	33285684	3487694	T	C	Uncertain_significance	criteria_provided,_single_submitter	NC_000017.10:g.33285684T>C	CCT6B	Q92526	77	PF00118	48	1	0	17557		0	0	https://www.metadome.app/metadome/position/GRCh37.p13/chr17/33285684/
chr17	33285684	3487694	T	C	Uncertain_significance	criteria_provided,_single_submitter	NC_000017.10:g.33285684T>C	CCT6B	Q92526-3	77	PF00118	48	1	0	17557		0	0	https://www.metadome.app/metadome/position/GRCh37.p13/chr17/33285684/
chr17	33286608	3829289	T	C	Uncertain_significance	criteria_provided,_single_submitter	NC_000017.10:g.33286608T>C	CCT6B	Q92526-2	67	PF00118	83	0	1		214550	0	0	https://www.metadome.app/metadome/position/GRCh37.p13/chr17/33286606/
chr17	33288280	3997886	T	C	Uncertain_significance	criteria_provided,_single_submitter	NC_000017.10:g.33288280T>C	CCT6B	Q92526	45	PF00118	16	0	1		3767209	0	0	https://www.metadome.app/metadome/position/GRCh37.p13/chr17/33288278/
chr17	33288280	3997886	T	C	Uncertain_significance	criteria_provided,_single_submitter	NC_000017.10:g.33288280T>C	CCT6B	Q92526-2	45	PF00118	16	0	1		3767209	0	0	https://www.metadome.app/metadome/position/GRCh37.p13/chr17/33288278/
chr17	33288280	3997886	T	C	Uncertain_significance	criteria_provided,_single_submitter	NC_000017.10:g.33288280T>C	CCT6B	Q92526-3	45	PF00118	16	0	1		3767209	0	0	https://www.metadome.app/metadome/position/GRCh37.p13/chr17/33288278/
chr17	33321389	4047194	A	G	Uncertain_significance	criteria_provided,_single_submitter	NC_000017.10:g.33321389A>G	LIG3	P49916	517	PF01068	36	1	1	845678	2137540	0	0	https://www.metadome.app/metadome/position/GRCh37.p13/chr17/33321388/
chr17	33321389	4047194	A	G	Uncertain_significance	criteria_provided,_single_submitter	NC_000017.10:g.33321389A>G	LIG3	P49916-2	517	PF01068	36	1	1	845678	2137540	0	0	https://www.metadome.app/metadome/position/GRCh37.p13/chr17/33321388/
chr17	33430293	1098876	C	G	Uncertain_significance	criteria_provided,_single_submitter	NC_000017.10:g.33430293C>G	RAD51D	O75771	240	PF08423	164	0	1		522859	0	0	https://www.metadome.app/metadome/position/GRCh37.p13/chr17/33430291/
chr17	33430293	1098876	C	G	Uncertain_significance	criteria_provided,_single_submitter	NC_000017.10:g.33430293C>G	RAD51D	O75771	240	PF08423	164	0	1		522859	0	0	https://www.metadome.app/metadome/position/GRCh37.p13/chr17/33430291/
chr17	33430293	1098876	C	G	Uncertain_significance	criteria_provided,_single_submitter	NC_000017.10:g.33430293C>G	RAD51D	O75771-3	128	PF08423	164	0	1		522859	0	0	https://www.metadome.app/metadome/position/GRCh37.p13/chr17/33430291/
chr17	33430293	1098876	C	G	Uncertain_significance	criteria_provided,_single_submitter	NC_000017.10:g.33430293C>G	RAD51D	O75771-8	260	PF08423	164	0	1		522859	0	0	https://www.metadome.app/metadome/position/GRCh37.p13/chr17/33430291/
chr17	33430293	920700	C	T	Uncertain_significance	criteria_provided,_single_submitter	NC_000017.10:g.33430293C>T	RAD51D	O75771	240	PF08423	164	0	1		522859	0	0	https://www.metadome.app/metadome/position/GRCh37.p13/chr17/33430291/
chr17	33430293	920700	C	T	Uncertain_significance	criteria_provided,_single_submitter	NC_000017.10:g.33430293C>T	RAD51D	O75771	240	PF08423	164	0	1		522859	0	0	https://www.metadome.app/metadome/position/GRCh37.p13/chr17/33430291/
chr17	33430293	920700	C	T	Uncertain_significance	criteria_provided,_single_submitter	NC_000017.10:g.33430293C>T	RAD51D	O75771-3	128	PF08423	164	0	1		522859	0	0	https://www.metadome.app/metadome/position/GRCh37.p13/chr17/33430291/
chr17	33430293	920700	C	T	Uncertain_significance	criteria_provided,_single_submitter	NC_000017.10:g.33430293C>T	RAD51D	O75771-8	260	PF08423	164	0	1		522859	0	0	https://www.metadome.app/metadome/position/GRCh37.p13/chr17/33430291/
chr17	33430316	581983	C	G	Uncertain_significance	criteria_provided,_multiple_submitters,_no_conflicts	NC_000017.10:g.33430316C>G	RAD51D	O75771	232	PF08423	156	1	0	471141		0	0	https://www.metadome.app/metadome/position/GRCh37.p13/chr17/33430315/
chr17	33430316	581983	C	G	Uncertain_significance	criteria_provided,_multiple_submitters,_no_conflicts	NC_000017.10:g.33430316C>G	RAD51D	O75771	232	PF08423	156	1	0	471141		0	0	https://www.metadome.app/metadome/position/GRCh37.p13/chr17/33430315/
chr17	33430316	581983	C	G	Uncertain_significance	criteria_provided,_multiple_submitters,_no_conflicts	NC_000017.10:g.33430316C>G	RAD51D	O75771-3	120	PF08423	156	1	0	471141		0	0	https://www.metadome.app/metadome/position/GRCh37.p13/chr17/33430315/
chr17	33430316	581983	C	G	Uncertain_significance	criteria_provided,_multiple_submitters,_no_conflicts	NC_000017.10:g.33430316C>G	RAD51D	O75771-8	252	PF08423	156	1	0	471141		0	0	https://www.metadome.app/metadome/position/GRCh37.p13/chr17/33430315/
chr17	33430316	826728	C	A	Uncertain_significance	criteria_provided,_multiple_submitters,_no_conflicts	NC_000017.10:g.33430316C>A	RAD51D	O75771	232	PF08423	156	1	0	471141		0	0	https://www.metadome.app/metadome/position/GRCh37.p13/chr17/33430315/
chr17	33430316	826728	C	A	Uncertain_significance	criteria_provided,_multiple_submitters,_no_conflicts	NC_000017.10:g.33430316C>A	RAD51D	O75771	232	PF08423	156	1	0	471141		0	0	https://www.metadome.app/metadome/position/GRCh37.p13/chr17/33430315/
chr17	33430316	826728	C	A	Uncertain_significance	criteria_provided,_multiple_submitters,_no_conflicts	NC_000017.10:g.33430316C>A	RAD51D	O75771-3	120	PF08423	156	1	0	471141		0	0	https://www.metadome.app/metadome/position/GRCh37.p13/chr17/33430315/
chr17	33430316	826728	C	A	Uncertain_significance	criteria_provided,_multiple_submitters,_no_conflicts	NC_000017.10:g.33430316C>A	RAD51D	O75771-8	252	PF08423	156	1	0	471141		0	0	https://www.metadome.app/metadome/position/GRCh37.p13/chr17/33430315/
chr17	33430317	484786	G	C	Uncertain_significance	criteria_provided,_multiple_submitters,_no_conflicts	NC_000017.10:g.33430317G>C	RAD51D	O75771	232	PF08423	156	1	0	471141		0	0	https://www.metadome.app/metadome/position/GRCh37.p13/chr17/33430315/
chr17	33430317	484786	G	C	Uncertain_significance	criteria_provided,_multiple_submitters,_no_conflicts	NC_000017.10:g.33430317G>C	RAD51D	O75771	232	PF08423	156	1	0	471141		0	0	https://www.metadome.app/metadome/position/GRCh37.p13/chr17/33430315/
chr17	33430317	484786	G	C	Uncertain_significance	criteria_provided,_multiple_submitters,_no_conflicts	NC_000017.10:g.33430317G>C	RAD51D	O75771-3	120	PF08423	156	1	0	471141		0	0	https://www.metadome.app/metadome/position/GRCh37.p13/chr17/33430315/
chr17	33430317	484786	G	C	Uncertain_significance	criteria_provided,_multiple_submitters,_no_conflicts	NC_000017.10:g.33430317G>C	RAD51D	O75771-8	252	PF08423	156	1	0	471141		0	0	https://www.metadome.app/metadome/position/GRCh37.p13/chr17/33430315/
chr17	33433457	3893842	A	G	Uncertain_significance	criteria_provided,_single_submitter	NC_000017.10:g.33433457A>G	RAD51D	O75771	175	PF08423	103	0	1		2500726	0	0	https://www.metadome.app/metadome/position/GRCh37.p13/chr17/33433456/
chr17	33433457	3893842	A	G	Uncertain_significance	criteria_provided,_single_submitter	NC_000017.10:g.33433457A>G	RAD51D	O75771	175	PF08423	103	0	1		2500726	0	0	https://www.metadome.app/metadome/position/GRCh37.p13/chr17/33433456/
chr17	33433457	3893842	A	G	Uncertain_significance	criteria_provided,_single_submitter	NC_000017.10:g.33433457A>G	RAD51D	O75771-3	63	PF08423	103	0	1		2500726	0	0	https://www.metadome.app/metadome/position/GRCh37.p13/chr17/33433456/
chr17	33433457	3893842	A	G	Uncertain_significance	criteria_provided,_single_submitter	NC_000017.10:g.33433457A>G	RAD51D	O75771-8	195	PF08423	103	0	1		2500726	0	0	https://www.metadome.app/metadome/position/GRCh37.p13/chr17/33433456/
chr17	33433458	484778	T	G	Uncertain_significance	criteria_provided,_multiple_submitters,_no_conflicts	NC_000017.10:g.33433458T>G	RAD51D	O75771	175	PF08423	103	0	1		2500726	0	0	https://www.metadome.app/metadome/position/GRCh37.p13/chr17/33433456/
chr17	33433458	484778	T	G	Uncertain_significance	criteria_provided,_multiple_submitters,_no_conflicts	NC_000017.10:g.33433458T>G	RAD51D	O75771	175	PF08423	103	0	1		2500726	0	0	https://www.metadome.app/metadome/position/GRCh37.p13/chr17/33433456/
chr17	33433458	484778	T	G	Uncertain_significance	criteria_provided,_multiple_submitters,_no_conflicts	NC_000017.10:g.33433458T>G	RAD51D	O75771-3	63	PF08423	103	0	1		2500726	0	0	https://www.metadome.app/metadome/position/GRCh37.p13/chr17/33433456/
chr17	33433458	484778	T	G	Uncertain_significance	criteria_provided,_multiple_submitters,_no_conflicts	NC_000017.10:g.33433458T>G	RAD51D	O75771-8	195	PF08423	103	0	1		2500726	0	0	https://www.metadome.app/metadome/position/GRCh37.p13/chr17/33433456/
chr17	33433458	646627	T	C	Uncertain_significance	criteria_provided,_multiple_submitters,_no_conflicts	NC_000017.10:g.33433458T>C	RAD51D	O75771	175	PF08423	103	0	1		2500726	0	0	https://www.metadome.app/metadome/position/GRCh37.p13/chr17/33433456/
chr17	33433458	646627	T	C	Uncertain_significance	criteria_provided,_multiple_submitters,_no_conflicts	NC_000017.10:g.33433458T>C	RAD51D	O75771	175	PF08423	103	0	1		2500726	0	0	https://www.metadome.app/metadome/position/GRCh37.p13/chr17/33433456/
chr17	33433458	646627	T	C	Uncertain_significance	criteria_provided,_multiple_submitters,_no_conflicts	NC_000017.10:g.33433458T>C	RAD51D	O75771-3	63	PF08423	103	0	1		2500726	0	0	https://www.metadome.app/metadome/position/GRCh37.p13/chr17/33433456/
chr17	33433458	646627	T	C	Uncertain_significance	criteria_provided,_multiple_submitters,_no_conflicts	NC_000017.10:g.33433458T>C	RAD51D	O75771-8	195	PF08423	103	0	1		2500726	0	0	https://www.metadome.app/metadome/position/GRCh37.p13/chr17/33433456/
chr17	33433462	230203	A	T	Uncertain_significance	criteria_provided,_multiple_submitters,_no_conflicts	NC_000017.10:g.33433462A>T	RAD51D	O75771	173	PF08423	101	0	1		3629600	0	0	https://www.metadome.app/metadome/position/GRCh37.p13/chr17/33433462/
chr17	33433462	230203	A	T	Uncertain_significance	criteria_provided,_multiple_submitters,_no_conflicts	NC_000017.10:g.33433462A>T	RAD51D	O75771	173	PF08423	101	0	1		3629600	0	0	https://www.metadome.app/metadome/position/GRCh37.p13/chr17/33433462/
chr17	33433462	230203	A	T	Uncertain_significance	criteria_provided,_multiple_submitters,_no_conflicts	NC_000017.10:g.33433462A>T	RAD51D	O75771-3	61	PF08423	101	0	1		3629600	0	0	https://www.metadome.app/metadome/position/GRCh37.p13/chr17/33433462/
chr17	33433462	230203	A	T	Uncertain_significance	criteria_provided,_multiple_submitters,_no_conflicts	NC_000017.10:g.33433462A>T	RAD51D	O75771-8	193	PF08423	101	0	1		3629600	0	0	https://www.metadome.app/metadome/position/GRCh37.p13/chr17/33433462/
chr17	33434068	182851	C	T	Uncertain_significance	criteria_provided,_multiple_submitters,_no_conflicts	NC_000017.10:g.33434068C>T	RAD51D	O75771	140	PF08423	71	0	1		3629599	0	0	https://www.metadome.app/metadome/position/GRCh37.p13/chr17/33434067/
chr17	33434068	182851	C	T	Uncertain_significance	criteria_provided,_multiple_submitters,_no_conflicts	NC_000017.10:g.33434068C>T	RAD51D	O75771	140	PF08423	71	0	1		3629599	0	0	https://www.metadome.app/metadome/position/GRCh37.p13/chr17/33434067/
chr17	33434068	182851	C	T	Uncertain_significance	criteria_provided,_multiple_submitters,_no_conflicts	NC_000017.10:g.33434068C>T	RAD51D	O75771-8	160	PF08423	71	0	1		3629599	0	0	https://www.metadome.app/metadome/position/GRCh37.p13/chr17/33434067/
chr17	33434069	2846128	C	A	Uncertain_significance	criteria_provided,_multiple_submitters,_no_conflicts	NC_000017.10:g.33434069C>A	RAD51D	O75771	140	PF08423	71	0	1		3629599	0	0	https://www.metadome.app/metadome/position/GRCh37.p13/chr17/33434067/
chr17	33434069	2846128	C	A	Uncertain_significance	criteria_provided,_multiple_submitters,_no_conflicts	NC_000017.10:g.33434069C>A	RAD51D	O75771	140	PF08423	71	0	1		3629599	0	0	https://www.metadome.app/metadome/position/GRCh37.p13/chr17/33434067/
chr17	33434069	2846128	C	A	Uncertain_significance	criteria_provided,_multiple_submitters,_no_conflicts	NC_000017.10:g.33434069C>A	RAD51D	O75771-8	160	PF08423	71	0	1		3629599	0	0	https://www.metadome.app/metadome/position/GRCh37.p13/chr17/33434067/
chr17	33434079	919949	A	T	Uncertain_significance	criteria_provided,_multiple_submitters,_no_conflicts	NC_000017.10:g.33434079A>T	RAD51D	O75771	136	PF08423	67	0	1		825157	0	0	https://www.metadome.app/metadome/position/GRCh37.p13/chr17/33434079/
chr17	33434079	919949	A	T	Uncertain_significance	criteria_provided,_multiple_submitters,_no_conflicts	NC_000017.10:g.33434079A>T	RAD51D	O75771	136	PF08423	67	0	1		825157	0	0	https://www.metadome.app/metadome/position/GRCh37.p13/chr17/33434079/
chr17	33434079	919949	A	T	Uncertain_significance	criteria_provided,_multiple_submitters,_no_conflicts	NC_000017.10:g.33434079A>T	RAD51D	O75771-8	156	PF08423	67	0	1		825157	0	0	https://www.metadome.app/metadome/position/GRCh37.p13/chr17/33434079/
chr17	33434080	1737605	T	A	Uncertain_significance	criteria_provided,_single_submitter	NC_000017.10:g.33434080T>A	RAD51D	O75771	136	PF08423	67	0	1		825157	0	0	https://www.metadome.app/metadome/position/GRCh37.p13/chr17/33434079/
chr17	33434080	1737605	T	A	Uncertain_significance	criteria_provided,_single_submitter	NC_000017.10:g.33434080T>A	RAD51D	O75771	136	PF08423	67	0	1		825157	0	0	https://www.metadome.app/metadome/position/GRCh37.p13/chr17/33434079/
chr17	33434080	1737605	T	A	Uncertain_significance	criteria_provided,_single_submitter	NC_000017.10:g.33434080T>A	RAD51D	O75771-8	156	PF08423	67	0	1		825157	0	0	https://www.metadome.app/metadome/position/GRCh37.p13/chr17/33434079/
chr17	33434080	232305	T	C	Uncertain_significance	criteria_provided,_multiple_submitters,_no_conflicts	NC_000017.10:g.33434080T>C	RAD51D	O75771	136	PF08423	67	0	1		825157	0	0	https://www.metadome.app/metadome/position/GRCh37.p13/chr17/33434079/
chr17	33434080	232305	T	C	Uncertain_significance	criteria_provided,_multiple_submitters,_no_conflicts	NC_000017.10:g.33434080T>C	RAD51D	O75771	136	PF08423	67	0	1		825157	0	0	https://www.metadome.app/metadome/position/GRCh37.p13/chr17/33434079/
chr17	33434080	232305	T	C	Uncertain_significance	criteria_provided,_multiple_submitters,_no_conflicts	NC_000017.10:g.33434080T>C	RAD51D	O75771-8	156	PF08423	67	0	1		825157	0	0	https://www.metadome.app/metadome/position/GRCh37.p13/chr17/33434079/
chr17	33434081	1737539	C	A	Uncertain_significance	criteria_provided,_single_submitter	NC_000017.10:g.33434081C>A	RAD51D	O75771	136	PF08423	67	0	1		825157	0	0	https://www.metadome.app/metadome/position/GRCh37.p13/chr17/33434079/
chr17	33434081	1737539	C	A	Uncertain_significance	criteria_provided,_single_submitter	NC_000017.10:g.33434081C>A	RAD51D	O75771	136	PF08423	67	0	1		825157	0	0	https://www.metadome.app/metadome/position/GRCh37.p13/chr17/33434079/
chr17	33434081	1737539	C	A	Uncertain_significance	criteria_provided,_single_submitter	NC_000017.10:g.33434081C>A	RAD51D	O75771-8	156	PF08423	67	0	1		825157	0	0	https://www.metadome.app/metadome/position/GRCh37.p13/chr17/33434079/
chr17	33434108	231316	C	G	Uncertain_significance	criteria_provided,_multiple_submitters,_no_conflicts	NC_000017.10:g.33434108C>G	RAD51D	O75771	127	PF08423	58	0	1		3772782	0	0	https://www.metadome.app/metadome/position/GRCh37.p13/chr17/33434106/
chr17	33434108	231316	C	G	Uncertain_significance	criteria_provided,_multiple_submitters,_no_conflicts	NC_000017.10:g.33434108C>G	RAD51D	O75771	127	PF08423	58	0	1		3772782	0	0	https://www.metadome.app/metadome/position/GRCh37.p13/chr17/33434106/
chr17	33434108	231316	C	G	Uncertain_significance	criteria_provided,_multiple_submitters,_no_conflicts	NC_000017.10:g.33434108C>G	RAD51D	O75771-8	147	PF08423	58	0	1		3772782	0	0	https://www.metadome.app/metadome/position/GRCh37.p13/chr17/33434106/
chr17	33434389	945947	G	A	Uncertain_significance	criteria_provided,_multiple_submitters,_no_conflicts	NC_000017.10:g.33434389G>A	RAD51D	O75771	114	PF08423	40	0	2		996829,232015	0	0	https://www.metadome.app/metadome/position/GRCh37.p13/chr17/33434388/
chr17	33434389	945947	G	A	Uncertain_significance	criteria_provided,_multiple_submitters,_no_conflicts	NC_000017.10:g.33434389G>A	RAD51D	O75771	114	PF08423	40	0	2		996829,232015	0	0	https://www.metadome.app/metadome/position/GRCh37.p13/chr17/33434388/
chr17	33434389	945947	G	A	Uncertain_significance	criteria_provided,_multiple_submitters,_no_conflicts	NC_000017.10:g.33434389G>A	RAD51D	O75771-8	134	PF08423	40	0	2		996829,232015	0	0	https://www.metadome.app/metadome/position/GRCh37.p13/chr17/33434388/
chr17	33434390	1496477	T	G	Uncertain_significance	criteria_provided,_multiple_submitters,_no_conflicts	NC_000017.10:g.33434390T>G	RAD51D	O75771	114	PF08423	40	0	2		996829,232015	0	0	https://www.metadome.app/metadome/position/GRCh37.p13/chr17/33434388/
chr17	33434390	1496477	T	G	Uncertain_significance	criteria_provided,_multiple_submitters,_no_conflicts	NC_000017.10:g.33434390T>G	RAD51D	O75771	114	PF08423	40	0	2		996829,232015	0	0	https://www.metadome.app/metadome/position/GRCh37.p13/chr17/33434388/
chr17	33434390	1496477	T	G	Uncertain_significance	criteria_provided,_multiple_submitters,_no_conflicts	NC_000017.10:g.33434390T>G	RAD51D	O75771-8	134	PF08423	40	0	2		996829,232015	0	0	https://www.metadome.app/metadome/position/GRCh37.p13/chr17/33434388/
chr17	33434391	185853	T	G	Uncertain_significance	criteria_provided,_multiple_submitters,_no_conflicts	NC_000017.10:g.33434391T>G	RAD51D	O75771	113	PF08423	39	0	1		3903771	0	0	https://www.metadome.app/metadome/position/GRCh37.p13/chr17/33434391/
chr17	33434391	185853	T	G	Uncertain_significance	criteria_provided,_multiple_submitters,_no_conflicts	NC_000017.10:g.33434391T>G	RAD51D	O75771	113	PF08423	39	0	1		3903771	0	0	https://www.metadome.app/metadome/position/GRCh37.p13/chr17/33434391/
chr17	33434391	185853	T	G	Uncertain_significance	criteria_provided,_multiple_submitters,_no_conflicts	NC_000017.10:g.33434391T>G	RAD51D	O75771-8	133	PF08423	39	0	1		3903771	0	0	https://www.metadome.app/metadome/position/GRCh37.p13/chr17/33434391/
chr17	33434393	1171377	T	C	Uncertain_significance	criteria_provided,_multiple_submitters,_no_conflicts	NC_000017.10:g.33434393T>C	RAD51D	O75771	113	PF08423	39	0	1		3903771	0	0	https://www.metadome.app/metadome/position/GRCh37.p13/chr17/33434391/
chr17	33434393	1171377	T	C	Uncertain_significance	criteria_provided,_multiple_submitters,_no_conflicts	NC_000017.10:g.33434393T>C	RAD51D	O75771	113	PF08423	39	0	1		3903771	0	0	https://www.metadome.app/metadome/position/GRCh37.p13/chr17/33434391/
chr17	33434393	1171377	T	C	Uncertain_significance	criteria_provided,_multiple_submitters,_no_conflicts	NC_000017.10:g.33434393T>C	RAD51D	O75771-8	133	PF08423	39	0	1		3903771	0	0	https://www.metadome.app/metadome/position/GRCh37.p13/chr17/33434391/
chr17	33434397	583034	G	T	Uncertain_significance	criteria_provided,_multiple_submitters,_no_conflicts	NC_000017.10:g.33434397G>T	RAD51D	O75771	111	PF08423	37	1	0	916731		0	0	https://www.metadome.app/metadome/position/GRCh37.p13/chr17/33434397/
chr17	33434397	583034	G	T	Uncertain_significance	criteria_provided,_multiple_submitters,_no_conflicts	NC_000017.10:g.33434397G>T	RAD51D	O75771	111	PF08423	37	1	0	916731		0	0	https://www.metadome.app/metadome/position/GRCh37.p13/chr17/33434397/
chr17	33434397	583034	G	T	Uncertain_significance	criteria_provided,_multiple_submitters,_no_conflicts	NC_000017.10:g.33434397G>T	RAD51D	O75771-8	131	PF08423	37	1	0	916731		0	0	https://www.metadome.app/metadome/position/GRCh37.p13/chr17/33434397/
chr17	33434398	187017	C	T	Uncertain_significance	criteria_provided,_multiple_submitters,_no_conflicts	NC_000017.10:g.33434398C>T	RAD51D	O75771	111	PF08423	37	1	0	916731		0	0	https://www.metadome.app/metadome/position/GRCh37.p13/chr17/33434397/
chr17	33434398	187017	C	T	Uncertain_significance	criteria_provided,_multiple_submitters,_no_conflicts	NC_000017.10:g.33434398C>T	RAD51D	O75771	111	PF08423	37	1	0	916731		0	0	https://www.metadome.app/metadome/position/GRCh37.p13/chr17/33434397/
chr17	33434398	187017	C	T	Uncertain_significance	criteria_provided,_multiple_submitters,_no_conflicts	NC_000017.10:g.33434398C>T	RAD51D	O75771-8	131	PF08423	37	1	0	916731		0	0	https://www.metadome.app/metadome/position/GRCh37.p13/chr17/33434397/
chr17	33434399	836729	T	C	Uncertain_significance	criteria_provided,_single_submitter	NC_000017.10:g.33434399T>C	RAD51D	O75771	111	PF08423	37	1	0	916731		0	0	https://www.metadome.app/metadome/position/GRCh37.p13/chr17/33434397/
chr17	33434399	836729	T	C	Uncertain_significance	criteria_provided,_single_submitter	NC_000017.10:g.33434399T>C	RAD51D	O75771	111	PF08423	37	1	0	916731		0	0	https://www.metadome.app/metadome/position/GRCh37.p13/chr17/33434397/
chr17	33434399	836729	T	C	Uncertain_significance	criteria_provided,_single_submitter	NC_000017.10:g.33434399T>C	RAD51D	O75771-8	131	PF08423	37	1	0	916731		0	0	https://www.metadome.app/metadome/position/GRCh37.p13/chr17/33434397/
chr17	33434399	854534	T	G	Uncertain_significance	criteria_provided,_multiple_submitters,_no_conflicts	NC_000017.10:g.33434399T>G	RAD51D	O75771	111	PF08423	37	1	0	916731		0	0	https://www.metadome.app/metadome/position/GRCh37.p13/chr17/33434397/
chr17	33434399	854534	T	G	Uncertain_significance	criteria_provided,_multiple_submitters,_no_conflicts	NC_000017.10:g.33434399T>G	RAD51D	O75771	111	PF08423	37	1	0	916731		0	0	https://www.metadome.app/metadome/position/GRCh37.p13/chr17/33434397/
chr17	33434399	854534	T	G	Uncertain_significance	criteria_provided,_multiple_submitters,_no_conflicts	NC_000017.10:g.33434399T>G	RAD51D	O75771-8	131	PF08423	37	1	0	916731		0	0	https://www.metadome.app/metadome/position/GRCh37.p13/chr17/33434397/
chr17	33434411	1728766	C	T	Uncertain_significance	criteria_provided,_multiple_submitters,_no_conflicts	NC_000017.10:g.33434411C>T	RAD51D	O75771	107	PF08423	33	0	1		6824	0	0	https://www.metadome.app/metadome/position/GRCh37.p13/chr17/33434409/
chr17	33434411	1728766	C	T	Uncertain_significance	criteria_provided,_multiple_submitters,_no_conflicts	NC_000017.10:g.33434411C>T	RAD51D	O75771	107	PF08423	33	0	1		6824	0	0	https://www.metadome.app/metadome/position/GRCh37.p13/chr17/33434409/
chr17	33434411	1728766	C	T	Uncertain_significance	criteria_provided,_multiple_submitters,_no_conflicts	NC_000017.10:g.33434411C>T	RAD51D	O75771-8	127	PF08423	33	0	1		6824	0	0	https://www.metadome.app/metadome/position/GRCh37.p13/chr17/33434409/
chr17	33434422	1692727	G	C	Uncertain_significance	criteria_provided,_single_submitter	NC_000017.10:g.33434422G>C	RAD51D	O75771	103	PF08423	29	1	0	1328944		0	0	https://www.metadome.app/metadome/position/GRCh37.p13/chr17/33434421/
chr17	33434422	1692727	G	C	Uncertain_significance	criteria_provided,_single_submitter	NC_000017.10:g.33434422G>C	RAD51D	O75771	103	PF08423	29	1	0	1328944		0	0	https://www.metadome.app/metadome/position/GRCh37.p13/chr17/33434421/
chr17	33434422	1692727	G	C	Uncertain_significance	criteria_provided,_single_submitter	NC_000017.10:g.33434422G>C	RAD51D	O75771-8	123	PF08423	29	1	0	1328944		0	0	https://www.metadome.app/metadome/position/GRCh37.p13/chr17/33434421/
chr17	33434423	472597	T	C	Uncertain_significance	criteria_provided,_multiple_submitters,_no_conflicts	NC_000017.10:g.33434423T>C	RAD51D	O75771	103	PF08423	29	1	0	1328944		0	0	https://www.metadome.app/metadome/position/GRCh37.p13/chr17/33434421/
chr17	33434423	472597	T	C	Uncertain_significance	criteria_provided,_multiple_submitters,_no_conflicts	NC_000017.10:g.33434423T>C	RAD51D	O75771	103	PF08423	29	1	0	1328944		0	0	https://www.metadome.app/metadome/position/GRCh37.p13/chr17/33434421/
chr17	33434423	472597	T	C	Uncertain_significance	criteria_provided,_multiple_submitters,_no_conflicts	NC_000017.10:g.33434423T>C	RAD51D	O75771-8	123	PF08423	29	1	0	1328944		0	0	https://www.metadome.app/metadome/position/GRCh37.p13/chr17/33434421/
chr17	33434443	1391314	C	A	Uncertain_significance	criteria_provided,_multiple_submitters,_no_conflicts	NC_000017.10:g.33434443C>A	RAD51D	O75771	96	PF08423	22	0	1		3228952	0	0	https://www.metadome.app/metadome/position/GRCh37.p13/chr17/33434442/
chr17	33434443	1391314	C	A	Uncertain_significance	criteria_provided,_multiple_submitters,_no_conflicts	NC_000017.10:g.33434443C>A	RAD51D	O75771	96	PF08423	22	0	1		3228952	0	0	https://www.metadome.app/metadome/position/GRCh37.p13/chr17/33434442/
chr17	33434443	1391314	C	A	Uncertain_significance	criteria_provided,_multiple_submitters,_no_conflicts	NC_000017.10:g.33434443C>A	RAD51D	O75771-8	116	PF08423	22	0	1		3228952	0	0	https://www.metadome.app/metadome/position/GRCh37.p13/chr17/33434442/
chr17	33434443	2761280	C	G	Uncertain_significance	criteria_provided,_multiple_submitters,_no_conflicts	NC_000017.10:g.33434443C>G	RAD51D	O75771	96	PF08423	22	0	1		3228952	0	0	https://www.metadome.app/metadome/position/GRCh37.p13/chr17/33434442/
chr17	33434443	2761280	C	G	Uncertain_significance	criteria_provided,_multiple_submitters,_no_conflicts	NC_000017.10:g.33434443C>G	RAD51D	O75771	96	PF08423	22	0	1		3228952	0	0	https://www.metadome.app/metadome/position/GRCh37.p13/chr17/33434442/
chr17	33434443	2761280	C	G	Uncertain_significance	criteria_provided,_multiple_submitters,_no_conflicts	NC_000017.10:g.33434443C>G	RAD51D	O75771-8	116	PF08423	22	0	1		3228952	0	0	https://www.metadome.app/metadome/position/GRCh37.p13/chr17/33434442/
chr17	33434443	4149902	C	T	Uncertain_significance	criteria_provided,_single_submitter	NC_000017.10:g.33434443C>T	RAD51D	O75771	96	PF08423	22	0	1		3228952	0	0	https://www.metadome.app/metadome/position/GRCh37.p13/chr17/33434442/
chr17	33434443	4149902	C	T	Uncertain_significance	criteria_provided,_single_submitter	NC_000017.10:g.33434443C>T	RAD51D	O75771	96	PF08423	22	0	1		3228952	0	0	https://www.metadome.app/metadome/position/GRCh37.p13/chr17/33434442/
chr17	33434443	4149902	C	T	Uncertain_significance	criteria_provided,_single_submitter	NC_000017.10:g.33434443C>T	RAD51D	O75771-8	116	PF08423	22	0	1		3228952	0	0	https://www.metadome.app/metadome/position/GRCh37.p13/chr17/33434442/
chr17	33434444	231684	C	A	Uncertain_significance	criteria_provided,_multiple_submitters,_no_conflicts	NC_000017.10:g.33434444C>A	RAD51D	O75771	96	PF08423	22	0	1		3228952	0	0	https://www.metadome.app/metadome/position/GRCh37.p13/chr17/33434442/
chr17	33434444	231684	C	A	Uncertain_significance	criteria_provided,_multiple_submitters,_no_conflicts	NC_000017.10:g.33434444C>A	RAD51D	O75771	96	PF08423	22	0	1		3228952	0	0	https://www.metadome.app/metadome/position/GRCh37.p13/chr17/33434442/
chr17	33434444	231684	C	A	Uncertain_significance	criteria_provided,_multiple_submitters,_no_conflicts	NC_000017.10:g.33434444C>A	RAD51D	O75771-8	116	PF08423	22	0	1		3228952	0	0	https://www.metadome.app/metadome/position/GRCh37.p13/chr17/33434442/
chr17	33456456	3851099	G	A	Uncertain_significance	criteria_provided,_single_submitter	NC_000017.10:g.33456456G>A	FNDC8	Q8TC99	201	PF00041	23	3	0	954530,1074836,1929648		8	0	https://www.metadome.app/metadome/position/GRCh37.p13/chr17/33456456/
chr17	33456475	2535655	T	G	Uncertain_significance	criteria_provided,_single_submitter	NC_000017.10:g.33456475T>G	FNDC8	Q8TC99	207	PF00041	29	1	1	377167	3249185	10	0	https://www.metadome.app/metadome/position/GRCh37.p13/chr17/33456474/
chr17	33456489	3279431	C	T	Uncertain_significance	criteria_provided,_single_submitter	NC_000017.10:g.33456489C>T	FNDC8	Q8TC99	212	PF00041	34	1	4	9998	2971417,1963865,1469637,841653	13	0	https://www.metadome.app/metadome/position/GRCh37.p13/chr17/33456489/
chr17	33456535	4258834	A	C	Uncertain_significance	criteria_provided,_single_submitter	NC_000017.10:g.33456535A>C	FNDC8	Q8TC99	227	PF00041	45	1	1	1048000	2971418	10	0	https://www.metadome.app/metadome/position/GRCh37.p13/chr17/33456534/
chr17	33456537	3851103	G	A	Uncertain_significance	criteria_provided,_single_submitter	NC_000017.10:g.33456537G>A	FNDC8	Q8TC99	228	PF00041	46	0	1		30221	15	0	https://www.metadome.app/metadome/position/GRCh37.p13/chr17/33456537/
chr17	33456630	4026064	C	T	Uncertain_significance	criteria_provided,_single_submitter	NC_000017.10:g.33456630C>T	FNDC8	Q8TC99	259	PF00041	67	0	3		929437,375418,2781273	9	0	https://www.metadome.app/metadome/position/GRCh37.p13/chr17/33456630/
chr17	33456633	4026067	G	A	Uncertain_significance	criteria_provided,_single_submitter	NC_000017.10:g.33456633G>A	FNDC8	Q8TC99	260	PF00041	68	2	3	144114,547523	691958,2151913,866731	5	0	https://www.metadome.app/metadome/position/GRCh37.p13/chr17/33456633/
chr17	33456640	2224677	A	G	Uncertain_significance	criteria_provided,_single_submitter	NC_000017.10:g.33456640A>G	FNDC8	Q8TC99	262	PF00041	70	2	4	636116,132138	3028636,1513496,634902,1676776	11	0	https://www.metadome.app/metadome/position/GRCh37.p13/chr17/33456639/
chr17	33456664	3516445	G	A	Uncertain_significance	criteria_provided,_single_submitter	NC_000017.10:g.33456664G>A	FNDC8	Q8TC99	270	PF00041	78	0	4		3250220,635763,2627891,1700198	4	0	https://www.metadome.app/metadome/position/GRCh37.p13/chr17/33456663/
chr17	33460194	4120400	G	A	Uncertain_significance	criteria_provided,_single_submitter	NC_000017.10:g.33460194G>A	NLE1	Q9NVX2	481	PF00400	36	2	3	218941,446713	3346585,619601,2739522	5	0	https://www.metadome.app/metadome/position/GRCh37.p13/chr17/33460192/
chr17	33460194	4120400	G	A	Uncertain_significance	criteria_provided,_single_submitter	NC_000017.10:g.33460194G>A	NLE1	Q9NVX2-2	189	PF00400	36	2	3	218941,446713	3346585,619601,2739522	5	0	https://www.metadome.app/metadome/position/GRCh37.p13/chr17/33460192/
chr17	33460241	3405971	C	G	Uncertain_significance	criteria_provided,_single_submitter	NC_000017.10:g.33460241C>G	NLE1	Q9NVX2	465	PF00400	20	2	1	159498,30976	222026	1	0	https://www.metadome.app/metadome/position/GRCh37.p13/chr17/33460240/
chr17	33460241	3405971	C	G	Uncertain_significance	criteria_provided,_single_submitter	NC_000017.10:g.33460241C>G	NLE1	Q9NVX2-2	173	PF00400	20	2	1	159498,30976	222026	1	0	https://www.metadome.app/metadome/position/GRCh37.p13/chr17/33460240/
chr17	33460441	4120406	T	A	Uncertain_significance	criteria_provided,_single_submitter	NC_000017.10:g.33460441T>A	NLE1	Q9NVX2	431	PF00400	28	4	7	2419007,159492,2572833,3340594	870677,159545,159552,429277,1012185,2498942,2664255	2	0	https://www.metadome.app/metadome/position/GRCh37.p13/chr17/33460439/
chr17	33460441	4120406	T	A	Uncertain_significance	criteria_provided,_single_submitter	NC_000017.10:g.33460441T>A	NLE1	Q9NVX2-2	139	PF00400	28	4	7	2419007,159492,2572833,3340594	870677,159545,159552,429277,1012185,2498942,2664255	2	0	https://www.metadome.app/metadome/position/GRCh37.p13/chr17/33460439/
chr17	33460441	4120408	T	C	Uncertain_significance	criteria_provided,_single_submitter	NC_000017.10:g.33460441T>C	NLE1	Q9NVX2	431	PF00400	28	4	7	2419007,159492,2572833,3340594	870677,159545,159552,429277,1012185,2498942,2664255	2	0	https://www.metadome.app/metadome/position/GRCh37.p13/chr17/33460439/
chr17	33460441	4120408	T	C	Uncertain_significance	criteria_provided,_single_submitter	NC_000017.10:g.33460441T>C	NLE1	Q9NVX2-2	139	PF00400	28	4	7	2419007,159492,2572833,3340594	870677,159545,159552,429277,1012185,2498942,2664255	2	0	https://www.metadome.app/metadome/position/GRCh37.p13/chr17/33460439/
chr17	33460455	3200402	C	T	Uncertain_significance	criteria_provided,_single_submitter	NC_000017.10:g.33460455C>T	NLE1	Q9NVX2	426	PF00400	23	2	4	180640,100665	446242,2663925,1803050,917885	5	0	https://www.metadome.app/metadome/position/GRCh37.p13/chr17/33460454/
chr17	33460455	3200402	C	T	Uncertain_significance	criteria_provided,_single_submitter	NC_000017.10:g.33460455C>T	NLE1	Q9NVX2-2	134	PF00400	23	2	4	180640,100665	446242,2663925,1803050,917885	5	0	https://www.metadome.app/metadome/position/GRCh37.p13/chr17/33460454/
chr17	33460498	4120401	C	T	Uncertain_significance	criteria_provided,_single_submitter	NC_000017.10:g.33460498C>T	NLE1	Q9NVX2	412	PF00400	9	1	6	583106	2673280,2573003,3337743,3765583,965295,1481187	2	0	https://www.metadome.app/metadome/position/GRCh37.p13/chr17/33460496/
chr17	33460498	4120401	C	T	Uncertain_significance	criteria_provided,_single_submitter	NC_000017.10:g.33460498C>T	NLE1	Q9NVX2-2	120	PF00400	9	1	6	583106	2673280,2573003,3337743,3765583,965295,1481187	2	0	https://www.metadome.app/metadome/position/GRCh37.p13/chr17/33460496/
chr17	33462292	2243584	T	A	Uncertain_significance	criteria_provided,_single_submitter	NC_000017.10:g.33462292T>A	NLE1	Q9NVX2	397	PF00400	36	2	3	218941,446713	3346585,619601,2739522	5	0	https://www.metadome.app/metadome/position/GRCh37.p13/chr17/33462291/
chr17	33462292	2243584	T	A	Uncertain_significance	criteria_provided,_single_submitter	NC_000017.10:g.33462292T>A	NLE1	Q9NVX2-2	105	PF00400	36	2	3	218941,446713	3346585,619601,2739522	5	0	https://www.metadome.app/metadome/position/GRCh37.p13/chr17/33462291/
chr17	33462313	3920083	G	A	Uncertain_significance	criteria_provided,_single_submitter	NC_000017.10:g.33462313G>A	NLE1	Q9NVX2	390	PF00400	29	1	13	254029	1334031,977622,159525,808196,159500,3220861,1188842,802021,1285415,1391928,1488298,2867794,2694712	3	0	https://www.metadome.app/metadome/position/GRCh37.p13/chr17/33462312/
chr17	33462313	3920083	G	A	Uncertain_significance	criteria_provided,_single_submitter	NC_000017.10:g.33462313G>A	NLE1	Q9NVX2-2	98	PF00400	29	1	13	254029	1334031,977622,159525,808196,159500,3220861,1188842,802021,1285415,1391928,1488298,2867794,2694712	3	0	https://www.metadome.app/metadome/position/GRCh37.p13/chr17/33462312/
chr17	33462323	3200401	C	T	Uncertain_significance	criteria_provided,_single_submitter	NC_000017.10:g.33462323C>T	NLE1	Q9NVX2	387	PF00400	26	2	3	1077134,523151	3252072,3383964,3593149	4	0	https://www.metadome.app/metadome/position/GRCh37.p13/chr17/33462321/
chr17	33462323	3200401	C	T	Uncertain_significance	criteria_provided,_single_submitter	NC_000017.10:g.33462323C>T	NLE1	Q9NVX2-2	95	PF00400	26	2	3	1077134,523151	3252072,3383964,3593149	4	0	https://www.metadome.app/metadome/position/GRCh37.p13/chr17/33462321/
chr17	33462331	3405972	G	C	Uncertain_significance	criteria_provided,_single_submitter	NC_000017.10:g.33462331G>C	NLE1	Q9NVX2	384	PF00400	23	2	4	180640,100665	446242,2663925,1803050,917885	5	0	https://www.metadome.app/metadome/position/GRCh37.p13/chr17/33462330/
chr17	33462331	3405972	G	C	Uncertain_significance	criteria_provided,_single_submitter	NC_000017.10:g.33462331G>C	NLE1	Q9NVX2-2	92	PF00400	23	2	4	180640,100665	446242,2663925,1803050,917885	5	0	https://www.metadome.app/metadome/position/GRCh37.p13/chr17/33462330/
chr17	33462355	2257599	T	C	Uncertain_significance	criteria_provided,_single_submitter	NC_000017.10:g.33462355T>C	NLE1	Q9NVX2	376	PF00400	15	4	9	155769,225874,559571,376414	1700087,627550,1176162,2571629,633507,69961,1064512,627528,3341052	7	0	https://www.metadome.app/metadome/position/GRCh37.p13/chr17/33462354/
chr17	33462355	2257599	T	C	Uncertain_significance	criteria_provided,_single_submitter	NC_000017.10:g.33462355T>C	NLE1	Q9NVX2-2	84	PF00400	15	4	9	155769,225874,559571,376414	1700087,627550,1176162,2571629,633507,69961,1064512,627528,3341052	7	0	https://www.metadome.app/metadome/position/GRCh37.p13/chr17/33462354/
chr17	33462355	3299944	T	A	Uncertain_significance	criteria_provided,_single_submitter	NC_000017.10:g.33462355T>A	NLE1	Q9NVX2	376	PF00400	15	4	9	155769,225874,559571,376414	1700087,627550,1176162,2571629,633507,69961,1064512,627528,3341052	7	0	https://www.metadome.app/metadome/position/GRCh37.p13/chr17/33462354/
chr17	33462355	3299944	T	A	Uncertain_significance	criteria_provided,_single_submitter	NC_000017.10:g.33462355T>A	NLE1	Q9NVX2-2	84	PF00400	15	4	9	155769,225874,559571,376414	1700087,627550,1176162,2571629,633507,69961,1064512,627528,3341052	7	0	https://www.metadome.app/metadome/position/GRCh37.p13/chr17/33462354/
chr17	33462362	3405974	G	A	Uncertain_significance	criteria_provided,_single_submitter	NC_000017.10:g.33462362G>A	NLE1	Q9NVX2	374	PF00400	13	4	5	8787,587686,3254814,1702998	1064771,2584514,1300134,1698991,3256589	1	0	https://www.metadome.app/metadome/position/GRCh37.p13/chr17/33462360/
chr17	33462362	3405974	G	A	Uncertain_significance	criteria_provided,_single_submitter	NC_000017.10:g.33462362G>A	NLE1	Q9NVX2-2	82	PF00400	13	4	5	8787,587686,3254814,1702998	1064771,2584514,1300134,1698991,3256589	1	0	https://www.metadome.app/metadome/position/GRCh37.p13/chr17/33462360/
chr17	33462377	4120405	T	C	Uncertain_significance	criteria_provided,_single_submitter	NC_000017.10:g.33462377T>C	NLE1	Q9NVX2	369	PF00400	8	0	2		202172,450269	5	0	https://www.metadome.app/metadome/position/GRCh37.p13/chr17/33462375/
chr17	33462377	4120405	T	C	Uncertain_significance	criteria_provided,_single_submitter	NC_000017.10:g.33462377T>C	NLE1	Q9NVX2-2	77	PF00400	8	0	2		202172,450269	5	0	https://www.metadome.app/metadome/position/GRCh37.p13/chr17/33462375/
chr17	33464045	3879809	G	A	Uncertain_significance	criteria_provided,_single_submitter	NC_000017.10:g.33464045G>A	NLE1	Q9NVX2	268	PF00400	34	0	1		391607	2	0	https://www.metadome.app/metadome/position/GRCh37.p13/chr17/33464044/
chr17	33464090	3405969	C	T	Uncertain_significance	criteria_provided,_single_submitter	NC_000017.10:g.33464090C>T	NLE1	Q9NVX2	253	PF00400	18	1	1	159497	8080	8	0	https://www.metadome.app/metadome/position/GRCh37.p13/chr17/33464089/
chr17	33464139	2389001	G	A	Uncertain_significance	criteria_provided,_single_submitter	NC_000017.10:g.33464139G>A	NLE1	Q9NVX2	237	PF00400	2	0	1		929785	1	0	https://www.metadome.app/metadome/position/GRCh37.p13/chr17/33464137/
chr17	33464163	3405970	G	A	Uncertain_significance	criteria_provided,_single_submitter	NC_000017.10:g.33464163G>A	NLE1	Q9NVX2	229	PF00400	36	2	3	218941,446713	3346585,619601,2739522	5	0	https://www.metadome.app/metadome/position/GRCh37.p13/chr17/33464161/
chr17	33464178	4120404	T	C	Uncertain_significance	criteria_provided,_single_submitter	NC_000017.10:g.33464178T>C	NLE1	Q9NVX2	224	PF00400	31	1	5	421408	2429866,1369780,2772384,2627906,2626983	3	0	https://www.metadome.app/metadome/position/GRCh37.p13/chr17/33464176/
chr17	33464867	3405968	C	A	Uncertain_significance	criteria_provided,_single_submitter	NC_000017.10:g.33464867C>A	NLE1	Q9NVX2	168	PF00400	23	2	4	180640,100665	446242,2663925,1803050,917885	5	0	https://www.metadome.app/metadome/position/GRCh37.p13/chr17/33464866/
chr17	33464885	3200408	A	G	Uncertain_significance	criteria_provided,_single_submitter	NC_000017.10:g.33464885A>G	NLE1	Q9NVX2	162	PF00400	17	2	2	1327659,975039	988280,1804067	7	0	https://www.metadome.app/metadome/position/GRCh37.p13/chr17/33464884/
chr17	33466259	3299943	C	A	Uncertain_significance	criteria_provided,_single_submitter	NC_000017.10:g.33466259C>A	NLE1	Q9NVX2	152	PF00400	7	0	2		3373148,1698784	1	0	https://www.metadome.app/metadome/position/GRCh37.p13/chr17/33466258/
chr17	33466298	2613702	C	T	Uncertain_significance	criteria_provided,_single_submitter	NC_000017.10:g.33466298C>T	NLE1	Q9NVX2	139	PF00400	36	2	3	218941,446713	3346585,619601,2739522	5	0	https://www.metadome.app/metadome/position/GRCh37.p13/chr17/33466297/
chr17	33466299	2472959	G	A	Uncertain_significance	criteria_provided,_single_submitter	NC_000017.10:g.33466299G>A	NLE1	Q9NVX2	139	PF00400	36	2	3	218941,446713	3346585,619601,2739522	5	0	https://www.metadome.app/metadome/position/GRCh37.p13/chr17/33466297/
chr17	33466325	3200406	G	A	Uncertain_significance	criteria_provided,_single_submitter	NC_000017.10:g.33466325G>A	NLE1	Q9NVX2	130	PF00400	27	1	4	159515	1251935,3773822,225871,426892	4	0	https://www.metadome.app/metadome/position/GRCh37.p13/chr17/33466324/
chr17	33586331	3798611	G	A	Uncertain_significance	criteria_provided,_single_submitter	NC_000017.10:g.33586331G>A	SLFN5	Q08AF3	208	PF04326	18	1	0	225536		0	0	https://www.metadome.app/metadome/position/GRCh37.p13/chr17/33586331/
chr17	33586331	3798611	G	A	Uncertain_significance	criteria_provided,_single_submitter	NC_000017.10:g.33586331G>A	SLFN5	Q08AF3-2	208	PF04326	18	1	0	225536		0	0	https://www.metadome.app/metadome/position/GRCh37.p13/chr17/33586331/
chr17	33904498	1000555	G	A	Uncertain_significance	criteria_provided,_single_submitter	NC_000017.10:g.33904498G>A	PEX12	O00623	80	PF04757	50	0	1		2677652	0	0	https://www.metadome.app/metadome/position/GRCh37.p13/chr17/33904497/
chr17	33904499	2010904	C	T	Uncertain_significance	criteria_provided,_single_submitter	NC_000017.10:g.33904499C>T	PEX12	O00623	80	PF04757	50	0	1		2677652	0	0	https://www.metadome.app/metadome/position/GRCh37.p13/chr17/33904497/
chr17	34062318	3312958	C	T	Uncertain_significance	criteria_provided,_single_submitter	NC_000017.10:g.34062318C>T	RASL10B	Q96S79	39	PF00071	34	0	1		545666	0	0	https://www.metadome.app/metadome/position/GRCh37.p13/chr17/34062318/
chr17	34062375	3151900	C	G	Uncertain_significance	criteria_provided,_single_submitter	NC_000017.10:g.34062375C>G	RASL10B	Q96S79	58	PF00071	53	1	2	5982	1027690,633549	0	0	https://www.metadome.app/metadome/position/GRCh37.p13/chr17/34062375/
chr17	34067459	2238484	G	A	Uncertain_significance	criteria_provided,_single_submitter	NC_000017.10:g.34067459G>A	RASL10B	Q96S79	83	PF00071	70	1	0	2855187		0	0	https://www.metadome.app/metadome/position/GRCh37.p13/chr17/34067458/
chr17	34068225	2526126	C	A	Uncertain_significance	criteria_provided,_single_submitter	NC_000017.10:g.34068225C>A	RASL10B	Q96S79	171	PF00071	154	0	1		1098376	0	0	https://www.metadome.app/metadome/position/GRCh37.p13/chr17/34068223/
chr17	34076164	3518888	G	A	Uncertain_significance	criteria_provided,_single_submitter	NC_000017.10:g.34076164G>A	GAS2L2	Q8NHY3	234	PF02187	29	0	1		2499569	0	0	https://www.metadome.app/metadome/position/GRCh37.p13/chr17/34076162/
chr17	34076208	2243450	C	T	Uncertain_significance	criteria_provided,_single_submitter	NC_000017.10:g.34076208C>T	GAS2L2	Q8NHY3	219	PF02187	14	1	0	586948		0	0	https://www.metadome.app/metadome/position/GRCh37.p13/chr17/34076207/
chr17	34077274	2232729	C	T	Uncertain_significance	criteria_provided,_single_submitter	NC_000017.10:g.34077274C>T	GAS2L2	Q8NHY3	150	PF00307	99	1	0	11241		0	0	https://www.metadome.app/metadome/position/GRCh37.p13/chr17/34077273/
chr17	34077293	3518894	C	A	Uncertain_significance	criteria_provided,_single_submitter	NC_000017.10:g.34077293C>A	GAS2L2	Q8NHY3	144	PF00307	94	1	0	5420		0	0	https://www.metadome.app/metadome/position/GRCh37.p13/chr17/34077291/
chr17	34079515	2647674	G	T	Uncertain_significance	criteria_provided,_single_submitter	NC_000017.10:g.34079515G>T	GAS2L2	Q8NHY3	119	PF00307	70	0	1		987747	0	0	https://www.metadome.app/metadome/position/GRCh37.p13/chr17/34079513/
chr17	34079517	2520441	A	T	Uncertain_significance	criteria_provided,_single_submitter	NC_000017.10:g.34079517A>T	GAS2L2	Q8NHY3	118	PF00307	69	2	1	6401,1705740	1224317	0	0	https://www.metadome.app/metadome/position/GRCh37.p13/chr17/34079516/
chr17	34079584	4028375	C	T	Uncertain_significance	criteria_provided,_single_submitter	NC_000017.10:g.34079584C>T	GAS2L2	Q8NHY3	96	PF00307	55	0	1		2133410	0	0	https://www.metadome.app/metadome/position/GRCh37.p13/chr17/34079582/
chr17	34079661	2309689	T	C	Uncertain_significance	criteria_provided,_single_submitter	NC_000017.10:g.34079661T>C	GAS2L2	Q8NHY3	70	PF00307	42	2	1	11766,11754	3035302	0	1	https://www.metadome.app/metadome/position/GRCh37.p13/chr17/34079660/
chr17	34079740	4262020	C	T	Uncertain_significance	criteria_provided,_single_submitter	NC_000017.10:g.34079740C>T	GAS2L2	Q8NHY3	44	PF00307	13	0	1		1684466	1	0	https://www.metadome.app/metadome/position/GRCh37.p13/chr17/34079738/
chr17	34079750	4028377	C	G	Uncertain_significance	criteria_provided,_single_submitter	NC_000017.10:g.34079750C>G	GAS2L2	Q8NHY3	40	PF00307	9	0	1		1676238	1	0	https://www.metadome.app/metadome/position/GRCh37.p13/chr17/34079750/
chr17	34079772	3852963	G	A	Uncertain_significance	criteria_provided,_single_submitter	NC_000017.10:g.34079772G>A	GAS2L2	Q8NHY3	33	PF00307	2	1	0	42029		0	0	https://www.metadome.app/metadome/position/GRCh37.p13/chr17/34079771/
chr17	34106066	3873788	C	G	Uncertain_significance	criteria_provided,_single_submitter	NC_000017.10:g.34106066C>G	MMP28	Q9H239-2	69	PF01471	40	1	0	9444		0	0	https://www.metadome.app/metadome/position/GRCh37.p13/chr17/34106064/
chr17	34165542	3965085	A	G	Uncertain_significance	criteria_provided,_single_submitter	NC_000017.10:g.34165542A>G	TAF15	Q92804	300	PF00076	56	1	0	1064672		1	0	https://www.metadome.app/metadome/position/GRCh37.p13/chr17/34165542/
chr17	34165542	3965085	A	G	Uncertain_significance	criteria_provided,_single_submitter	NC_000017.10:g.34165542A>G	TAF15	Q92804-2	297	PF00076	56	1	0	1064672		1	0	https://www.metadome.app/metadome/position/GRCh37.p13/chr17/34165542/
chr17	34169391	2631956	A	G	Uncertain_significance	criteria_provided,_multiple_submitters,_no_conflicts	NC_000017.10:g.34169391A>G	TAF15	Q92804	312	PF00076	68	3	0	1299464,1334733,2579922		0	0	https://www.metadome.app/metadome/position/GRCh37.p13/chr17/34169391/
chr17	34169391	2631956	A	G	Uncertain_significance	criteria_provided,_multiple_submitters,_no_conflicts	NC_000017.10:g.34169391A>G	TAF15	Q92804-2	309	PF00076	68	3	0	1299464,1334733,2579922		0	0	https://www.metadome.app/metadome/position/GRCh37.p13/chr17/34169391/
chr17	34257130	2261470	C	G	Uncertain_significance	criteria_provided,_single_submitter	NC_000017.10:g.34257130C>G	RDM1	Q8NG50	76	PF00076	55	1	0	2429776		0	0	https://www.metadome.app/metadome/position/GRCh37.p13/chr17/34257128/
chr17	34257130	2261470	C	G	Uncertain_significance	criteria_provided,_single_submitter	NC_000017.10:g.34257130C>G	RDM1	Q8NG50-10	76	PF00076	55	1	0	2429776		0	0	https://www.metadome.app/metadome/position/GRCh37.p13/chr17/34257128/
chr17	34257130	2261470	C	G	Uncertain_significance	criteria_provided,_single_submitter	NC_000017.10:g.34257130C>G	RDM1	Q8NG50-11	53	PF00076	55	1	0	2429776		0	0	https://www.metadome.app/metadome/position/GRCh37.p13/chr17/34257128/
chr17	34257130	2261470	C	G	Uncertain_significance	criteria_provided,_single_submitter	NC_000017.10:g.34257130C>G	RDM1	Q8NG50-12	76	PF00076	55	1	0	2429776		0	0	https://www.metadome.app/metadome/position/GRCh37.p13/chr17/34257128/
chr17	34257130	2261470	C	G	Uncertain_significance	criteria_provided,_single_submitter	NC_000017.10:g.34257130C>G	RDM1	Q8NG50-2	53	PF00076	55	1	0	2429776		0	0	https://www.metadome.app/metadome/position/GRCh37.p13/chr17/34257128/
chr17	34257130	2261470	C	G	Uncertain_significance	criteria_provided,_single_submitter	NC_000017.10:g.34257130C>G	RDM1	Q8NG50-3	76	PF00076	55	1	0	2429776		0	0	https://www.metadome.app/metadome/position/GRCh37.p13/chr17/34257128/
chr17	34257130	2261470	C	G	Uncertain_significance	criteria_provided,_single_submitter	NC_000017.10:g.34257130C>G	RDM1	Q8NG50-4	53	PF00076	55	1	0	2429776		0	0	https://www.metadome.app/metadome/position/GRCh37.p13/chr17/34257128/
chr17	34257130	2261470	C	G	Uncertain_significance	criteria_provided,_single_submitter	NC_000017.10:g.34257130C>G	RDM1	Q8NG50-4	53	PF00076	55	1	0	2429776		0	0	https://www.metadome.app/metadome/position/GRCh37.p13/chr17/34257128/
chr17	34257130	2261470	C	G	Uncertain_significance	criteria_provided,_single_submitter	NC_000017.10:g.34257130C>G	RDM1	Q8NG50-5	76	PF00076	55	1	0	2429776		0	0	https://www.metadome.app/metadome/position/GRCh37.p13/chr17/34257128/
chr17	34257130	2261470	C	G	Uncertain_significance	criteria_provided,_single_submitter	NC_000017.10:g.34257130C>G	RDM1	Q8NG50-6	53	PF00076	55	1	0	2429776		0	0	https://www.metadome.app/metadome/position/GRCh37.p13/chr17/34257128/
chr17	34257130	2261470	C	G	Uncertain_significance	criteria_provided,_single_submitter	NC_000017.10:g.34257130C>G	RDM1	Q8NG50-8	76	PF00076	55	1	0	2429776		0	0	https://www.metadome.app/metadome/position/GRCh37.p13/chr17/34257128/
chr17	34257130	2261470	C	G	Uncertain_significance	criteria_provided,_single_submitter	NC_000017.10:g.34257130C>G	RDM1	Q8NG50-9	53	PF00076	55	1	0	2429776		0	0	https://www.metadome.app/metadome/position/GRCh37.p13/chr17/34257128/
chr17	34257157	3787872	A	T	Uncertain_significance	criteria_provided,_single_submitter	NC_000017.10:g.34257157A>T	RDM1	Q8NG50	67	PF00076	46	0	1		1299134	0	0	https://www.metadome.app/metadome/position/GRCh37.p13/chr17/34257155/
chr17	34257157	3787872	A	T	Uncertain_significance	criteria_provided,_single_submitter	NC_000017.10:g.34257157A>T	RDM1	Q8NG50-10	67	PF00076	46	0	1		1299134	0	0	https://www.metadome.app/metadome/position/GRCh37.p13/chr17/34257155/
chr17	34257157	3787872	A	T	Uncertain_significance	criteria_provided,_single_submitter	NC_000017.10:g.34257157A>T	RDM1	Q8NG50-11	44	PF00076	46	0	1		1299134	0	0	https://www.metadome.app/metadome/position/GRCh37.p13/chr17/34257155/
chr17	34257157	3787872	A	T	Uncertain_significance	criteria_provided,_single_submitter	NC_000017.10:g.34257157A>T	RDM1	Q8NG50-12	67	PF00076	46	0	1		1299134	0	0	https://www.metadome.app/metadome/position/GRCh37.p13/chr17/34257155/
chr17	34257157	3787872	A	T	Uncertain_significance	criteria_provided,_single_submitter	NC_000017.10:g.34257157A>T	RDM1	Q8NG50-2	44	PF00076	46	0	1		1299134	0	0	https://www.metadome.app/metadome/position/GRCh37.p13/chr17/34257155/
chr17	34257157	3787872	A	T	Uncertain_significance	criteria_provided,_single_submitter	NC_000017.10:g.34257157A>T	RDM1	Q8NG50-3	67	PF00076	46	0	1		1299134	0	0	https://www.metadome.app/metadome/position/GRCh37.p13/chr17/34257155/
chr17	34257157	3787872	A	T	Uncertain_significance	criteria_provided,_single_submitter	NC_000017.10:g.34257157A>T	RDM1	Q8NG50-4	44	PF00076	46	0	1		1299134	0	0	https://www.metadome.app/metadome/position/GRCh37.p13/chr17/34257155/
chr17	34257157	3787872	A	T	Uncertain_significance	criteria_provided,_single_submitter	NC_000017.10:g.34257157A>T	RDM1	Q8NG50-4	44	PF00076	46	0	1		1299134	0	0	https://www.metadome.app/metadome/position/GRCh37.p13/chr17/34257155/
chr17	34257157	3787872	A	T	Uncertain_significance	criteria_provided,_single_submitter	NC_000017.10:g.34257157A>T	RDM1	Q8NG50-5	67	PF00076	46	0	1		1299134	0	0	https://www.metadome.app/metadome/position/GRCh37.p13/chr17/34257155/
chr17	34257157	3787872	A	T	Uncertain_significance	criteria_provided,_single_submitter	NC_000017.10:g.34257157A>T	RDM1	Q8NG50-6	44	PF00076	46	0	1		1299134	0	0	https://www.metadome.app/metadome/position/GRCh37.p13/chr17/34257155/
chr17	34257157	3787872	A	T	Uncertain_significance	criteria_provided,_single_submitter	NC_000017.10:g.34257157A>T	RDM1	Q8NG50-8	67	PF00076	46	0	1		1299134	0	0	https://www.metadome.app/metadome/position/GRCh37.p13/chr17/34257155/
chr17	34257157	3787872	A	T	Uncertain_significance	criteria_provided,_single_submitter	NC_000017.10:g.34257157A>T	RDM1	Q8NG50-9	44	PF00076	46	0	1		1299134	0	0	https://www.metadome.app/metadome/position/GRCh37.p13/chr17/34257155/
chr17	34257192	2314016	G	A	Uncertain_significance	criteria_provided,_single_submitter	NC_000017.10:g.34257192G>A	RDM1	Q8NG50	55	PF00076	34	0	1		2444505	0	0	https://www.metadome.app/metadome/position/GRCh37.p13/chr17/34257191/
chr17	34257192	2314016	G	A	Uncertain_significance	criteria_provided,_single_submitter	NC_000017.10:g.34257192G>A	RDM1	Q8NG50-10	55	PF00076	34	0	1		2444505	0	0	https://www.metadome.app/metadome/position/GRCh37.p13/chr17/34257191/
chr17	34257192	2314016	G	A	Uncertain_significance	criteria_provided,_single_submitter	NC_000017.10:g.34257192G>A	RDM1	Q8NG50-11	32	PF00076	34	0	1		2444505	0	0	https://www.metadome.app/metadome/position/GRCh37.p13/chr17/34257191/
chr17	34257192	2314016	G	A	Uncertain_significance	criteria_provided,_single_submitter	NC_000017.10:g.34257192G>A	RDM1	Q8NG50-12	55	PF00076	34	0	1		2444505	0	0	https://www.metadome.app/metadome/position/GRCh37.p13/chr17/34257191/
chr17	34257192	2314016	G	A	Uncertain_significance	criteria_provided,_single_submitter	NC_000017.10:g.34257192G>A	RDM1	Q8NG50-2	32	PF00076	34	0	1		2444505	0	0	https://www.metadome.app/metadome/position/GRCh37.p13/chr17/34257191/
chr17	34257192	2314016	G	A	Uncertain_significance	criteria_provided,_single_submitter	NC_000017.10:g.34257192G>A	RDM1	Q8NG50-3	55	PF00076	34	0	1		2444505	0	0	https://www.metadome.app/metadome/position/GRCh37.p13/chr17/34257191/
chr17	34257192	2314016	G	A	Uncertain_significance	criteria_provided,_single_submitter	NC_000017.10:g.34257192G>A	RDM1	Q8NG50-4	32	PF00076	34	0	1		2444505	0	0	https://www.metadome.app/metadome/position/GRCh37.p13/chr17/34257191/
chr17	34257192	2314016	G	A	Uncertain_significance	criteria_provided,_single_submitter	NC_000017.10:g.34257192G>A	RDM1	Q8NG50-4	32	PF00076	34	0	1		2444505	0	0	https://www.metadome.app/metadome/position/GRCh37.p13/chr17/34257191/
chr17	34257192	2314016	G	A	Uncertain_significance	criteria_provided,_single_submitter	NC_000017.10:g.34257192G>A	RDM1	Q8NG50-5	55	PF00076	34	0	1		2444505	0	0	https://www.metadome.app/metadome/position/GRCh37.p13/chr17/34257191/
chr17	34257192	2314016	G	A	Uncertain_significance	criteria_provided,_single_submitter	NC_000017.10:g.34257192G>A	RDM1	Q8NG50-6	32	PF00076	34	0	1		2444505	0	0	https://www.metadome.app/metadome/position/GRCh37.p13/chr17/34257191/
chr17	34257192	2314016	G	A	Uncertain_significance	criteria_provided,_single_submitter	NC_000017.10:g.34257192G>A	RDM1	Q8NG50-8	55	PF00076	34	0	1		2444505	0	0	https://www.metadome.app/metadome/position/GRCh37.p13/chr17/34257191/
chr17	34257192	2314016	G	A	Uncertain_significance	criteria_provided,_single_submitter	NC_000017.10:g.34257192G>A	RDM1	Q8NG50-9	32	PF00076	34	0	1		2444505	0	0	https://www.metadome.app/metadome/position/GRCh37.p13/chr17/34257191/
chr17	34859014	3401382	C	T	Uncertain_significance	criteria_provided,_single_submitter	NC_000017.10:g.34859014C>T	MYO19	Q96H55	668	PF00063	632	0	1		3601360	0	0	https://www.metadome.app/metadome/position/GRCh37.p13/chr17/34859013/
chr17	34859791	2374677	G	A	Uncertain_significance	criteria_provided,_single_submitter	NC_000017.10:g.34859791G>A	MYO19	Q96H55	659	PF00063	623	1	2	841613	2956069,572471	2	0	https://www.metadome.app/metadome/position/GRCh37.p13/chr17/34859790/
chr17	34859817	2346605	T	C	Uncertain_significance	criteria_provided,_single_submitter	NC_000017.10:g.34859817T>C	MYO19	Q96H55	650	PF00063	614	4	1	813194,2198,14078,2000225	627035	1	0	https://www.metadome.app/metadome/position/GRCh37.p13/chr17/34859816/
chr17	34859830	4115334	C	T	Uncertain_significance	criteria_provided,_single_submitter	NC_000017.10:g.34859830C>T	MYO19	Q96H55	646	PF00063	610	0	1		423544	0	0	https://www.metadome.app/metadome/position/GRCh37.p13/chr17/34859828/
chr17	34861189	3162809	G	A	Uncertain_significance	criteria_provided,_single_submitter	NC_000017.10:g.34861189G>A	MYO19	Q96H55	618	PF00063	582	3	2	14136,14138,14139	3764196,1406156	0	0	https://www.metadome.app/metadome/position/GRCh37.p13/chr17/34861187/
chr17	34861189	3162809	G	A	Uncertain_significance	criteria_provided,_single_submitter	NC_000017.10:g.34861189G>A	MYO19	Q96H55-3	618	PF00063	582	3	2	14136,14138,14139	3764196,1406156	0	0	https://www.metadome.app/metadome/position/GRCh37.p13/chr17/34861187/
chr17	34862384	3162804	G	C	Uncertain_significance	criteria_provided,_single_submitter	NC_000017.10:g.34862384G>C	MYO19	Q96H55	570	PF00063	527	0	1		1275804	0	0	https://www.metadome.app/metadome/position/GRCh37.p13/chr17/34862382/
chr17	34862384	3162804	G	C	Uncertain_significance	criteria_provided,_single_submitter	NC_000017.10:g.34862384G>C	MYO19	Q96H55-3	570	PF00063	527	0	1		1275804	0	0	https://www.metadome.app/metadome/position/GRCh37.p13/chr17/34862382/
chr17	34862407	2316494	G	A	Uncertain_significance	criteria_provided,_single_submitter	NC_000017.10:g.34862407G>A	MYO19	Q96H55	562	PF00063	519	0	1		1013383	0	0	https://www.metadome.app/metadome/position/GRCh37.p13/chr17/34862406/
chr17	34862407	2316494	G	A	Uncertain_significance	criteria_provided,_single_submitter	NC_000017.10:g.34862407G>A	MYO19	Q96H55-3	562	PF00063	519	0	1		1013383	0	0	https://www.metadome.app/metadome/position/GRCh37.p13/chr17/34862406/
chr17	34862803	2408695	T	A	Uncertain_significance	criteria_provided,_single_submitter	NC_000017.10:g.34862803T>A	MYO19	Q96H55	548	PF00063	505	0	1		988196	1	0	https://www.metadome.app/metadome/position/GRCh37.p13/chr17/34862802/
chr17	34862803	2408695	T	A	Uncertain_significance	criteria_provided,_single_submitter	NC_000017.10:g.34862803T>A	MYO19	Q96H55-3	548	PF00063	505	0	1		988196	1	0	https://www.metadome.app/metadome/position/GRCh37.p13/chr17/34862802/
chr17	34862837	3916055	G	A	Uncertain_significance	criteria_provided,_single_submitter	NC_000017.10:g.34862837G>A	MYO19	Q96H55	537	PF00063	494	0	1		581833	0	0	https://www.metadome.app/metadome/position/GRCh37.p13/chr17/34862835/
chr17	34862837	3916055	G	A	Uncertain_significance	criteria_provided,_single_submitter	NC_000017.10:g.34862837G>A	MYO19	Q96H55-3	537	PF00063	494	0	1		581833	0	0	https://www.metadome.app/metadome/position/GRCh37.p13/chr17/34862835/
chr17	34862932	4115326	C	T	Uncertain_significance	criteria_provided,_single_submitter	NC_000017.10:g.34862932C>T	MYO19	Q96H55	505	PF00063	461	0	1		3377405	0	0	https://www.metadome.app/metadome/position/GRCh37.p13/chr17/34862931/
chr17	34862932	4115326	C	T	Uncertain_significance	criteria_provided,_single_submitter	NC_000017.10:g.34862932C>T	MYO19	Q96H55-3	505	PF00063	461	0	1		3377405	0	0	https://www.metadome.app/metadome/position/GRCh37.p13/chr17/34862931/
chr17	34862933	2521980	G	A	Uncertain_significance	criteria_provided,_single_submitter	NC_000017.10:g.34862933G>A	MYO19	Q96H55	505	PF00063	461	0	1		3377405	0	0	https://www.metadome.app/metadome/position/GRCh37.p13/chr17/34862931/
chr17	34862933	2521980	G	A	Uncertain_significance	criteria_provided,_single_submitter	NC_000017.10:g.34862933G>A	MYO19	Q96H55-3	505	PF00063	461	0	1		3377405	0	0	https://www.metadome.app/metadome/position/GRCh37.p13/chr17/34862931/
chr17	34862972	2463707	G	A	Uncertain_significance	criteria_provided,_single_submitter	NC_000017.10:g.34862972G>A	MYO19	Q96H55	492	PF00063	449	0	2		2849030,219836	0	0	https://www.metadome.app/metadome/position/GRCh37.p13/chr17/34862970/
chr17	34862972	2463707	G	A	Uncertain_significance	criteria_provided,_single_submitter	NC_000017.10:g.34862972G>A	MYO19	Q96H55-3	492	PF00063	449	0	2		2849030,219836	0	0	https://www.metadome.app/metadome/position/GRCh37.p13/chr17/34862970/
chr17	34863264	3916050	T	C	Uncertain_significance	criteria_provided,_single_submitter	NC_000017.10:g.34863264T>C	MYO19	Q96H55	481	PF00063	438	0	1		2576996	1	0	https://www.metadome.app/metadome/position/GRCh37.p13/chr17/34863262/
chr17	34863264	3916050	T	C	Uncertain_significance	criteria_provided,_single_submitter	NC_000017.10:g.34863264T>C	MYO19	Q96H55-3	481	PF00063	438	0	1		2576996	1	0	https://www.metadome.app/metadome/position/GRCh37.p13/chr17/34863262/
chr17	34863278	3162779	A	G	Uncertain_significance	criteria_provided,_single_submitter	NC_000017.10:g.34863278A>G	MYO19	Q96H55	476	PF00063	433	0	1		1027658	0	0	https://www.metadome.app/metadome/position/GRCh37.p13/chr17/34863277/
chr17	34863278	3162779	A	G	Uncertain_significance	criteria_provided,_single_submitter	NC_000017.10:g.34863278A>G	MYO19	Q96H55-3	476	PF00063	433	0	1		1027658	0	0	https://www.metadome.app/metadome/position/GRCh37.p13/chr17/34863277/
chr17	34863344	3162772	T	C	Uncertain_significance	criteria_provided,_single_submitter	NC_000017.10:g.34863344T>C	MYO19	Q96H55	454	PF00063	410	0	1		211550	0	0	https://www.metadome.app/metadome/position/GRCh37.p13/chr17/34863343/
chr17	34863344	3162772	T	C	Uncertain_significance	criteria_provided,_single_submitter	NC_000017.10:g.34863344T>C	MYO19	Q96H55-3	454	PF00063	410	0	1		211550	0	0	https://www.metadome.app/metadome/position/GRCh37.p13/chr17/34863343/
chr17	34863691	2557804	T	C	Uncertain_significance	criteria_provided,_single_submitter	NC_000017.10:g.34863691T>C	MYO19	Q96H55	435	PF00063	391	1	1	11863	3601451	0	0	https://www.metadome.app/metadome/position/GRCh37.p13/chr17/34863690/
chr17	34863691	2557804	T	C	Uncertain_significance	criteria_provided,_single_submitter	NC_000017.10:g.34863691T>C	MYO19	Q96H55-3	435	PF00063	391	1	1	11863	3601451	0	0	https://www.metadome.app/metadome/position/GRCh37.p13/chr17/34863690/
chr17	34863691	2557804	T	C	Uncertain_significance	criteria_provided,_single_submitter	NC_000017.10:g.34863691T>C	MYO19	Q96H55-4	435	PF00063	391	1	1	11863	3601451	0	0	https://www.metadome.app/metadome/position/GRCh37.p13/chr17/34863690/
chr17	34863695	2359336	C	T	Uncertain_significance	criteria_provided,_single_submitter	NC_000017.10:g.34863695C>T	MYO19	Q96H55	434	PF00063	390	0	1		43144	1	0	https://www.metadome.app/metadome/position/GRCh37.p13/chr17/34863693/
chr17	34863695	2359336	C	T	Uncertain_significance	criteria_provided,_single_submitter	NC_000017.10:g.34863695C>T	MYO19	Q96H55-3	434	PF00063	390	0	1		43144	1	0	https://www.metadome.app/metadome/position/GRCh37.p13/chr17/34863693/
chr17	34863695	2359336	C	T	Uncertain_significance	criteria_provided,_single_submitter	NC_000017.10:g.34863695C>T	MYO19	Q96H55-4	434	PF00063	390	0	1		43144	1	0	https://www.metadome.app/metadome/position/GRCh37.p13/chr17/34863693/
chr17	34864958	2482461	C	G	Uncertain_significance	criteria_provided,_single_submitter	NC_000017.10:g.34864958C>G	MYO19	Q96H55	392	PF00063	348	0	1		42835	2	0	https://www.metadome.app/metadome/position/GRCh37.p13/chr17/34864956/
chr17	34864958	2482461	C	G	Uncertain_significance	criteria_provided,_single_submitter	NC_000017.10:g.34864958C>G	MYO19	Q96H55-3	392	PF00063	348	0	1		42835	2	0	https://www.metadome.app/metadome/position/GRCh37.p13/chr17/34864956/
chr17	34864958	2482461	C	G	Uncertain_significance	criteria_provided,_single_submitter	NC_000017.10:g.34864958C>G	MYO19	Q96H55-4	392	PF00063	348	0	1		42835	2	0	https://www.metadome.app/metadome/position/GRCh37.p13/chr17/34864956/
chr17	34866593	3162747	G	C	Uncertain_significance	criteria_provided,_single_submitter	NC_000017.10:g.34866593G>C	MYO19	Q96H55	383	PF00063	339	1	0	1686951		2	0	https://www.metadome.app/metadome/position/GRCh37.p13/chr17/34866593/
chr17	34866593	3162747	G	C	Uncertain_significance	criteria_provided,_single_submitter	NC_000017.10:g.34866593G>C	MYO19	Q96H55-3	383	PF00063	339	1	0	1686951		2	0	https://www.metadome.app/metadome/position/GRCh37.p13/chr17/34866593/
chr17	34866593	3162747	G	C	Uncertain_significance	criteria_provided,_single_submitter	NC_000017.10:g.34866593G>C	MYO19	Q96H55-4	383	PF00063	339	1	0	1686951		2	0	https://www.metadome.app/metadome/position/GRCh37.p13/chr17/34866593/
chr17	34866597	3401381	A	G	Uncertain_significance	criteria_provided,_single_submitter	NC_000017.10:g.34866597A>G	MYO19	Q96H55	382	PF00063	338	0	1		3337362	0	0	https://www.metadome.app/metadome/position/GRCh37.p13/chr17/34866596/
chr17	34866597	3401381	A	G	Uncertain_significance	criteria_provided,_single_submitter	NC_000017.10:g.34866597A>G	MYO19	Q96H55-3	382	PF00063	338	0	1		3337362	0	0	https://www.metadome.app/metadome/position/GRCh37.p13/chr17/34866596/
chr17	34866597	3401381	A	G	Uncertain_significance	criteria_provided,_single_submitter	NC_000017.10:g.34866597A>G	MYO19	Q96H55-4	382	PF00063	338	0	1		3337362	0	0	https://www.metadome.app/metadome/position/GRCh37.p13/chr17/34866596/
chr17	34866601	4115346	T	C	Uncertain_significance	criteria_provided,_single_submitter	NC_000017.10:g.34866601T>C	MYO19	Q96H55	381	PF00063	337	0	2		3776262,3601343	0	0	https://www.metadome.app/metadome/position/GRCh37.p13/chr17/34866599/
chr17	34866601	4115346	T	C	Uncertain_significance	criteria_provided,_single_submitter	NC_000017.10:g.34866601T>C	MYO19	Q96H55-3	381	PF00063	337	0	2		3776262,3601343	0	0	https://www.metadome.app/metadome/position/GRCh37.p13/chr17/34866599/
chr17	34866601	4115346	T	C	Uncertain_significance	criteria_provided,_single_submitter	NC_000017.10:g.34866601T>C	MYO19	Q96H55-4	381	PF00063	337	0	2		3776262,3601343	0	0	https://www.metadome.app/metadome/position/GRCh37.p13/chr17/34866599/
chr17	34866631	3876761	C	T	Uncertain_significance	criteria_provided,_single_submitter	NC_000017.10:g.34866631C>T	MYO19	Q96H55	371	PF00063	327	0	1		3063618	1	0	https://www.metadome.app/metadome/position/GRCh37.p13/chr17/34866629/
chr17	34866631	3876761	C	T	Uncertain_significance	criteria_provided,_single_submitter	NC_000017.10:g.34866631C>T	MYO19	Q96H55-3	371	PF00063	327	0	1		3063618	1	0	https://www.metadome.app/metadome/position/GRCh37.p13/chr17/34866629/
chr17	34866631	3876761	C	T	Uncertain_significance	criteria_provided,_single_submitter	NC_000017.10:g.34866631C>T	MYO19	Q96H55-4	371	PF00063	327	0	1		3063618	1	0	https://www.metadome.app/metadome/position/GRCh37.p13/chr17/34866629/
chr17	34866652	3297749	G	A	Uncertain_significance	criteria_provided,_single_submitter	NC_000017.10:g.34866652G>A	MYO19	Q96H55	364	PF00063	320	1	0	181340		0	0	https://www.metadome.app/metadome/position/GRCh37.p13/chr17/34866650/
chr17	34866652	3297749	G	A	Uncertain_significance	criteria_provided,_single_submitter	NC_000017.10:g.34866652G>A	MYO19	Q96H55-3	364	PF00063	320	1	0	181340		0	0	https://www.metadome.app/metadome/position/GRCh37.p13/chr17/34866650/
chr17	34866652	3297749	G	A	Uncertain_significance	criteria_provided,_single_submitter	NC_000017.10:g.34866652G>A	MYO19	Q96H55-4	364	PF00063	320	1	0	181340		0	0	https://www.metadome.app/metadome/position/GRCh37.p13/chr17/34866650/
chr17	34866718	1329004	C	T	Uncertain_significance	criteria_provided,_multiple_submitters,_no_conflicts	NC_000017.10:g.34866718C>T	MYO19	Q96H55	342	PF00063	300	0	1		4077399	0	0	https://www.metadome.app/metadome/position/GRCh37.p13/chr17/34866716/
chr17	34866718	1329004	C	T	Uncertain_significance	criteria_provided,_multiple_submitters,_no_conflicts	NC_000017.10:g.34866718C>T	MYO19	Q96H55-3	342	PF00063	300	0	1		4077399	0	0	https://www.metadome.app/metadome/position/GRCh37.p13/chr17/34866716/
chr17	34866718	1329004	C	T	Uncertain_significance	criteria_provided,_multiple_submitters,_no_conflicts	NC_000017.10:g.34866718C>T	MYO19	Q96H55-4	342	PF00063	300	0	1		4077399	0	0	https://www.metadome.app/metadome/position/GRCh37.p13/chr17/34866716/
chr17	34866729	4115348	A	G	Uncertain_significance	criteria_provided,_single_submitter	NC_000017.10:g.34866729A>G	MYO19	Q96H55	338	PF00063	296	0	2		3253330,520966	1	0	https://www.metadome.app/metadome/position/GRCh37.p13/chr17/34866728/
chr17	34866729	4115348	A	G	Uncertain_significance	criteria_provided,_single_submitter	NC_000017.10:g.34866729A>G	MYO19	Q96H55-3	338	PF00063	296	0	2		3253330,520966	1	0	https://www.metadome.app/metadome/position/GRCh37.p13/chr17/34866728/
chr17	34866729	4115348	A	G	Uncertain_significance	criteria_provided,_single_submitter	NC_000017.10:g.34866729A>G	MYO19	Q96H55-4	338	PF00063	296	0	2		3253330,520966	1	0	https://www.metadome.app/metadome/position/GRCh37.p13/chr17/34866728/
chr17	34866746	2300830	C	A	Uncertain_significance	criteria_provided,_single_submitter	NC_000017.10:g.34866746C>A	MYO19	Q96H55	332	PF00063	290	0	2		575443,3376659	0	0	https://www.metadome.app/metadome/position/GRCh37.p13/chr17/34866746/
chr17	34866746	2300830	C	A	Uncertain_significance	criteria_provided,_single_submitter	NC_000017.10:g.34866746C>A	MYO19	Q96H55-3	332	PF00063	290	0	2		575443,3376659	0	0	https://www.metadome.app/metadome/position/GRCh37.p13/chr17/34866746/
chr17	34866746	2300830	C	A	Uncertain_significance	criteria_provided,_single_submitter	NC_000017.10:g.34866746C>A	MYO19	Q96H55-4	332	PF00063	290	0	2		575443,3376659	0	0	https://www.metadome.app/metadome/position/GRCh37.p13/chr17/34866746/
chr17	34867242	3876767	T	G	Uncertain_significance	criteria_provided,_single_submitter	NC_000017.10:g.34867242T>G	MYO19	Q96H55	316	PF00063	277	0	1		42822	0	0	https://www.metadome.app/metadome/position/GRCh37.p13/chr17/34867241/
chr17	34867242	3876767	T	G	Uncertain_significance	criteria_provided,_single_submitter	NC_000017.10:g.34867242T>G	MYO19	Q96H55-3	316	PF00063	277	0	1		42822	0	0	https://www.metadome.app/metadome/position/GRCh37.p13/chr17/34867241/
chr17	34867242	3876767	T	G	Uncertain_significance	criteria_provided,_single_submitter	NC_000017.10:g.34867242T>G	MYO19	Q96H55-4	316	PF00063	277	0	1		42822	0	0	https://www.metadome.app/metadome/position/GRCh37.p13/chr17/34867241/
chr17	34869489	3916038	G	C	Uncertain_significance	criteria_provided,_single_submitter	NC_000017.10:g.34869489G>C	MYO19	Q96H55	267	PF00063	223	1	1	1301925	3601335	0	0	https://www.metadome.app/metadome/position/GRCh37.p13/chr17/34869488/
chr17	34869489	3916038	G	C	Uncertain_significance	criteria_provided,_single_submitter	NC_000017.10:g.34869489G>C	MYO19	Q96H55-2	267	PF00063	223	1	1	1301925	3601335	0	0	https://www.metadome.app/metadome/position/GRCh37.p13/chr17/34869488/
chr17	34869489	3916038	G	C	Uncertain_significance	criteria_provided,_single_submitter	NC_000017.10:g.34869489G>C	MYO19	Q96H55-3	267	PF00063	223	1	1	1301925	3601335	0	0	https://www.metadome.app/metadome/position/GRCh37.p13/chr17/34869488/
chr17	34869489	3916038	G	C	Uncertain_significance	criteria_provided,_single_submitter	NC_000017.10:g.34869489G>C	MYO19	Q96H55-4	267	PF00063	223	1	1	1301925	3601335	0	0	https://www.metadome.app/metadome/position/GRCh37.p13/chr17/34869488/
chr17	34869499	4115328	G	T	Uncertain_significance	criteria_provided,_single_submitter	NC_000017.10:g.34869499G>T	MYO19	Q96H55	264	PF00063	220	0	1		3370463	1	0	https://www.metadome.app/metadome/position/GRCh37.p13/chr17/34869497/
chr17	34869499	4115328	G	T	Uncertain_significance	criteria_provided,_single_submitter	NC_000017.10:g.34869499G>T	MYO19	Q96H55-2	264	PF00063	220	0	1		3370463	1	0	https://www.metadome.app/metadome/position/GRCh37.p13/chr17/34869497/
chr17	34869499	4115328	G	T	Uncertain_significance	criteria_provided,_single_submitter	NC_000017.10:g.34869499G>T	MYO19	Q96H55-3	264	PF00063	220	0	1		3370463	1	0	https://www.metadome.app/metadome/position/GRCh37.p13/chr17/34869497/
chr17	34869499	4115328	G	T	Uncertain_significance	criteria_provided,_single_submitter	NC_000017.10:g.34869499G>T	MYO19	Q96H55-4	264	PF00063	220	0	1		3370463	1	0	https://www.metadome.app/metadome/position/GRCh37.p13/chr17/34869497/
chr17	34870297	3876771	A	T	Uncertain_significance	criteria_provided,_single_submitter	NC_000017.10:g.34870297A>T	MYO19	Q96H55	238	PF00063	194	0	2		3601500,634841	0	0	https://www.metadome.app/metadome/position/GRCh37.p13/chr17/34870295/
chr17	34870297	3876771	A	T	Uncertain_significance	criteria_provided,_single_submitter	NC_000017.10:g.34870297A>T	MYO19	Q96H55-2	238	PF00063	194	0	2		3601500,634841	0	0	https://www.metadome.app/metadome/position/GRCh37.p13/chr17/34870295/
chr17	34870297	3876771	A	T	Uncertain_significance	criteria_provided,_single_submitter	NC_000017.10:g.34870297A>T	MYO19	Q96H55-3	238	PF00063	194	0	2		3601500,634841	0	0	https://www.metadome.app/metadome/position/GRCh37.p13/chr17/34870295/
chr17	34870297	3876771	A	T	Uncertain_significance	criteria_provided,_single_submitter	NC_000017.10:g.34870297A>T	MYO19	Q96H55-4	238	PF00063	194	0	2		3601500,634841	0	0	https://www.metadome.app/metadome/position/GRCh37.p13/chr17/34870295/
chr17	34870332	3401376	G	T	Uncertain_significance	criteria_provided,_single_submitter	NC_000017.10:g.34870332G>T	MYO19	Q96H55	226	PF00063	182	1	0	632271		0	0	https://www.metadome.app/metadome/position/GRCh37.p13/chr17/34870331/
chr17	34870332	3401376	G	T	Uncertain_significance	criteria_provided,_single_submitter	NC_000017.10:g.34870332G>T	MYO19	Q96H55-2	226	PF00063	182	1	0	632271		0	0	https://www.metadome.app/metadome/position/GRCh37.p13/chr17/34870331/
chr17	34870332	3401376	G	T	Uncertain_significance	criteria_provided,_single_submitter	NC_000017.10:g.34870332G>T	MYO19	Q96H55-3	226	PF00063	182	1	0	632271		0	0	https://www.metadome.app/metadome/position/GRCh37.p13/chr17/34870331/
chr17	34870332	3401376	G	T	Uncertain_significance	criteria_provided,_single_submitter	NC_000017.10:g.34870332G>T	MYO19	Q96H55-4	226	PF00063	182	1	0	632271		0	0	https://www.metadome.app/metadome/position/GRCh37.p13/chr17/34870331/
chr17	34870338	4115342	C	T	Uncertain_significance	criteria_provided,_single_submitter	NC_000017.10:g.34870338C>T	MYO19	Q96H55	224	PF00063	180	1	2	438180	3601332,3602761	0	0	https://www.metadome.app/metadome/position/GRCh37.p13/chr17/34870337/
chr17	34870338	4115342	C	T	Uncertain_significance	criteria_provided,_single_submitter	NC_000017.10:g.34870338C>T	MYO19	Q96H55-2	224	PF00063	180	1	2	438180	3601332,3602761	0	0	https://www.metadome.app/metadome/position/GRCh37.p13/chr17/34870337/
chr17	34870338	4115342	C	T	Uncertain_significance	criteria_provided,_single_submitter	NC_000017.10:g.34870338C>T	MYO19	Q96H55-3	224	PF00063	180	1	2	438180	3601332,3602761	0	0	https://www.metadome.app/metadome/position/GRCh37.p13/chr17/34870337/
chr17	34870338	4115342	C	T	Uncertain_significance	criteria_provided,_single_submitter	NC_000017.10:g.34870338C>T	MYO19	Q96H55-4	224	PF00063	180	1	2	438180	3601332,3602761	0	0	https://www.metadome.app/metadome/position/GRCh37.p13/chr17/34870337/
chr17	34870354	4115341	G	A	Uncertain_significance	criteria_provided,_single_submitter	NC_000017.10:g.34870354G>A	MYO19	Q96H55	219	PF00063	175	0	3		2137199,177935,421210	0	0	https://www.metadome.app/metadome/position/GRCh37.p13/chr17/34870352/
chr17	34870354	4115341	G	A	Uncertain_significance	criteria_provided,_single_submitter	NC_000017.10:g.34870354G>A	MYO19	Q96H55-2	219	PF00063	175	0	3		2137199,177935,421210	0	0	https://www.metadome.app/metadome/position/GRCh37.p13/chr17/34870352/
chr17	34870354	4115341	G	A	Uncertain_significance	criteria_provided,_single_submitter	NC_000017.10:g.34870354G>A	MYO19	Q96H55-3	219	PF00063	175	0	3		2137199,177935,421210	0	0	https://www.metadome.app/metadome/position/GRCh37.p13/chr17/34870352/
chr17	34870354	4115341	G	A	Uncertain_significance	criteria_provided,_single_submitter	NC_000017.10:g.34870354G>A	MYO19	Q96H55-4	219	PF00063	175	0	3		2137199,177935,421210	0	0	https://www.metadome.app/metadome/position/GRCh37.p13/chr17/34870352/
chr17	34870984	4115353	C	T	Uncertain_significance	criteria_provided,_single_submitter	NC_000017.10:g.34870984C>T	MYO19	Q96H55	197	PF00063	153	0	1		3601330	0	0	https://www.metadome.app/metadome/position/GRCh37.p13/chr17/34870982/
chr17	34870984	4115353	C	T	Uncertain_significance	criteria_provided,_single_submitter	NC_000017.10:g.34870984C>T	MYO19	Q96H55-2	197	PF00063	153	0	1		3601330	0	0	https://www.metadome.app/metadome/position/GRCh37.p13/chr17/34870982/
chr17	34870984	4115353	C	T	Uncertain_significance	criteria_provided,_single_submitter	NC_000017.10:g.34870984C>T	MYO19	Q96H55-3	197	PF00063	153	0	1		3601330	0	0	https://www.metadome.app/metadome/position/GRCh37.p13/chr17/34870982/
chr17	34870984	4115353	C	T	Uncertain_significance	criteria_provided,_single_submitter	NC_000017.10:g.34870984C>T	MYO19	Q96H55-4	197	PF00063	153	0	1		3601330	0	0	https://www.metadome.app/metadome/position/GRCh37.p13/chr17/34870982/
chr17	34871719	4115338	G	T	Uncertain_significance	criteria_provided,_single_submitter	NC_000017.10:g.34871719G>T	MYO19	Q96H55	177	PF00063	133	0	1		2683857	0	0	https://www.metadome.app/metadome/position/GRCh37.p13/chr17/34871717/
chr17	34871719	4115338	G	T	Uncertain_significance	criteria_provided,_single_submitter	NC_000017.10:g.34871719G>T	MYO19	Q96H55-2	177	PF00063	133	0	1		2683857	0	0	https://www.metadome.app/metadome/position/GRCh37.p13/chr17/34871717/
chr17	34871719	4115338	G	T	Uncertain_significance	criteria_provided,_single_submitter	NC_000017.10:g.34871719G>T	MYO19	Q96H55-3	177	PF00063	133	0	1		2683857	0	0	https://www.metadome.app/metadome/position/GRCh37.p13/chr17/34871717/
chr17	34871719	4115338	G	T	Uncertain_significance	criteria_provided,_single_submitter	NC_000017.10:g.34871719G>T	MYO19	Q96H55-4	177	PF00063	133	0	1		2683857	0	0	https://www.metadome.app/metadome/position/GRCh37.p13/chr17/34871717/
chr17	34881072	2280068	C	T	Uncertain_significance	criteria_provided,_single_submitter	NC_000017.10:g.34881072C>T	MYO19	Q96H55	134	PF00063	94	0	1		3393109	0	0	https://www.metadome.app/metadome/position/GRCh37.p13/chr17/34881071/
chr17	34881072	2280068	C	T	Uncertain_significance	criteria_provided,_single_submitter	NC_000017.10:g.34881072C>T	MYO19	Q96H55-2	134	PF00063	94	0	1		3393109	0	0	https://www.metadome.app/metadome/position/GRCh37.p13/chr17/34881071/
chr17	34881072	2280068	C	T	Uncertain_significance	criteria_provided,_single_submitter	NC_000017.10:g.34881072C>T	MYO19	Q96H55-3	134	PF00063	94	0	1		3393109	0	0	https://www.metadome.app/metadome/position/GRCh37.p13/chr17/34881071/
chr17	34881072	2280068	C	T	Uncertain_significance	criteria_provided,_single_submitter	NC_000017.10:g.34881072C>T	MYO19	Q96H55-4	134	PF00063	94	0	1		3393109	0	0	https://www.metadome.app/metadome/position/GRCh37.p13/chr17/34881071/
chr17	34881091	2517985	T	C	Uncertain_significance	criteria_provided,_single_submitter	NC_000017.10:g.34881091T>C	MYO19	Q96H55	128	PF00063	88	0	1		375674	0	0	https://www.metadome.app/metadome/position/GRCh37.p13/chr17/34881089/
chr17	34881091	2517985	T	C	Uncertain_significance	criteria_provided,_single_submitter	NC_000017.10:g.34881091T>C	MYO19	Q96H55-2	128	PF00063	88	0	1		375674	0	0	https://www.metadome.app/metadome/position/GRCh37.p13/chr17/34881089/
chr17	34881091	2517985	T	C	Uncertain_significance	criteria_provided,_single_submitter	NC_000017.10:g.34881091T>C	MYO19	Q96H55-3	128	PF00063	88	0	1		375674	0	0	https://www.metadome.app/metadome/position/GRCh37.p13/chr17/34881089/
chr17	34881091	2517985	T	C	Uncertain_significance	criteria_provided,_single_submitter	NC_000017.10:g.34881091T>C	MYO19	Q96H55-4	128	PF00063	88	0	1		375674	0	0	https://www.metadome.app/metadome/position/GRCh37.p13/chr17/34881089/
chr17	34881091	3162885	T	G	Uncertain_significance	criteria_provided,_single_submitter	NC_000017.10:g.34881091T>G	MYO19	Q96H55	128	PF00063	88	0	1		375674	0	0	https://www.metadome.app/metadome/position/GRCh37.p13/chr17/34881089/
chr17	34881091	3162885	T	G	Uncertain_significance	criteria_provided,_single_submitter	NC_000017.10:g.34881091T>G	MYO19	Q96H55-2	128	PF00063	88	0	1		375674	0	0	https://www.metadome.app/metadome/position/GRCh37.p13/chr17/34881089/
chr17	34881091	3162885	T	G	Uncertain_significance	criteria_provided,_single_submitter	NC_000017.10:g.34881091T>G	MYO19	Q96H55-3	128	PF00063	88	0	1		375674	0	0	https://www.metadome.app/metadome/position/GRCh37.p13/chr17/34881089/
chr17	34881091	3162885	T	G	Uncertain_significance	criteria_provided,_single_submitter	NC_000017.10:g.34881091T>G	MYO19	Q96H55-4	128	PF00063	88	0	1		375674	0	0	https://www.metadome.app/metadome/position/GRCh37.p13/chr17/34881089/
chr17	34881105	2619410	G	T	Uncertain_significance	criteria_provided,_single_submitter	NC_000017.10:g.34881105G>T	MYO19	Q96H55	123	PF00063	83	0	2		43055,177664	2	0	https://www.metadome.app/metadome/position/GRCh37.p13/chr17/34881104/
chr17	34881105	2619410	G	T	Uncertain_significance	criteria_provided,_single_submitter	NC_000017.10:g.34881105G>T	MYO19	Q96H55-2	123	PF00063	83	0	2		43055,177664	2	0	https://www.metadome.app/metadome/position/GRCh37.p13/chr17/34881104/
chr17	34881105	2619410	G	T	Uncertain_significance	criteria_provided,_single_submitter	NC_000017.10:g.34881105G>T	MYO19	Q96H55-3	123	PF00063	83	0	2		43055,177664	2	0	https://www.metadome.app/metadome/position/GRCh37.p13/chr17/34881104/
chr17	34881105	2619410	G	T	Uncertain_significance	criteria_provided,_single_submitter	NC_000017.10:g.34881105G>T	MYO19	Q96H55-4	123	PF00063	83	0	2		43055,177664	2	0	https://www.metadome.app/metadome/position/GRCh37.p13/chr17/34881104/
chr17	34881106	3876770	G	A	Uncertain_significance	criteria_provided,_single_submitter	NC_000017.10:g.34881106G>A	MYO19	Q96H55	123	PF00063	83	0	2		43055,177664	2	0	https://www.metadome.app/metadome/position/GRCh37.p13/chr17/34881104/
chr17	34881106	3876770	G	A	Uncertain_significance	criteria_provided,_single_submitter	NC_000017.10:g.34881106G>A	MYO19	Q96H55-2	123	PF00063	83	0	2		43055,177664	2	0	https://www.metadome.app/metadome/position/GRCh37.p13/chr17/34881104/
chr17	34881106	3876770	G	A	Uncertain_significance	criteria_provided,_single_submitter	NC_000017.10:g.34881106G>A	MYO19	Q96H55-3	123	PF00063	83	0	2		43055,177664	2	0	https://www.metadome.app/metadome/position/GRCh37.p13/chr17/34881104/
chr17	34881106	3876770	G	A	Uncertain_significance	criteria_provided,_single_submitter	NC_000017.10:g.34881106G>A	MYO19	Q96H55-4	123	PF00063	83	0	2		43055,177664	2	0	https://www.metadome.app/metadome/position/GRCh37.p13/chr17/34881104/
chr17	34881159	3916057	T	C	Uncertain_significance	criteria_provided,_single_submitter	NC_000017.10:g.34881159T>C	MYO19	Q96H55	105	PF00063	67	1	2	552051	164656,1992971	0	0	https://www.metadome.app/metadome/position/GRCh37.p13/chr17/34881158/
chr17	34881159	3916057	T	C	Uncertain_significance	criteria_provided,_single_submitter	NC_000017.10:g.34881159T>C	MYO19	Q96H55-2	105	PF00063	67	1	2	552051	164656,1992971	0	0	https://www.metadome.app/metadome/position/GRCh37.p13/chr17/34881158/
chr17	34881159	3916057	T	C	Uncertain_significance	criteria_provided,_single_submitter	NC_000017.10:g.34881159T>C	MYO19	Q96H55-3	105	PF00063	67	1	2	552051	164656,1992971	0	0	https://www.metadome.app/metadome/position/GRCh37.p13/chr17/34881158/
chr17	34881159	3916057	T	C	Uncertain_significance	criteria_provided,_single_submitter	NC_000017.10:g.34881159T>C	MYO19	Q96H55-4	105	PF00063	67	1	2	552051	164656,1992971	0	0	https://www.metadome.app/metadome/position/GRCh37.p13/chr17/34881158/
chr17	34881162	3876774	G	C	Uncertain_significance	criteria_provided,_single_submitter	NC_000017.10:g.34881162G>C	MYO19	Q96H55	104	PF00063	66	1	1	1067656	625282	0	0	https://www.metadome.app/metadome/position/GRCh37.p13/chr17/34881161/
chr17	34881162	3876774	G	C	Uncertain_significance	criteria_provided,_single_submitter	NC_000017.10:g.34881162G>C	MYO19	Q96H55-2	104	PF00063	66	1	1	1067656	625282	0	0	https://www.metadome.app/metadome/position/GRCh37.p13/chr17/34881161/
chr17	34881162	3876774	G	C	Uncertain_significance	criteria_provided,_single_submitter	NC_000017.10:g.34881162G>C	MYO19	Q96H55-3	104	PF00063	66	1	1	1067656	625282	0	0	https://www.metadome.app/metadome/position/GRCh37.p13/chr17/34881161/
chr17	34881162	3876774	G	C	Uncertain_significance	criteria_provided,_single_submitter	NC_000017.10:g.34881162G>C	MYO19	Q96H55-4	104	PF00063	66	1	1	1067656	625282	0	0	https://www.metadome.app/metadome/position/GRCh37.p13/chr17/34881161/
chr17	34881163	2342991	G	A	Uncertain_significance	criteria_provided,_single_submitter	NC_000017.10:g.34881163G>A	MYO19	Q96H55	104	PF00063	66	1	1	1067656	625282	0	0	https://www.metadome.app/metadome/position/GRCh37.p13/chr17/34881161/
chr17	34881163	2342991	G	A	Uncertain_significance	criteria_provided,_single_submitter	NC_000017.10:g.34881163G>A	MYO19	Q96H55-2	104	PF00063	66	1	1	1067656	625282	0	0	https://www.metadome.app/metadome/position/GRCh37.p13/chr17/34881161/
chr17	34881163	2342991	G	A	Uncertain_significance	criteria_provided,_single_submitter	NC_000017.10:g.34881163G>A	MYO19	Q96H55-3	104	PF00063	66	1	1	1067656	625282	0	0	https://www.metadome.app/metadome/position/GRCh37.p13/chr17/34881161/
chr17	34881163	2342991	G	A	Uncertain_significance	criteria_provided,_single_submitter	NC_000017.10:g.34881163G>A	MYO19	Q96H55-4	104	PF00063	66	1	1	1067656	625282	0	0	https://www.metadome.app/metadome/position/GRCh37.p13/chr17/34881161/
chr17	34883457	3401378	C	G	Uncertain_significance	criteria_provided,_single_submitter	NC_000017.10:g.34883457C>G	MYO19	Q96H55	75	PF00063	39	0	1		228281	0	0	https://www.metadome.app/metadome/position/GRCh37.p13/chr17/34883457/
chr17	34883457	3401378	C	G	Uncertain_significance	criteria_provided,_single_submitter	NC_000017.10:g.34883457C>G	MYO19	Q96H55-2	75	PF00063	39	0	1		228281	0	0	https://www.metadome.app/metadome/position/GRCh37.p13/chr17/34883457/
chr17	34883457	3401378	C	G	Uncertain_significance	criteria_provided,_single_submitter	NC_000017.10:g.34883457C>G	MYO19	Q96H55-3	75	PF00063	39	0	1		228281	0	0	https://www.metadome.app/metadome/position/GRCh37.p13/chr17/34883457/
chr17	34883457	3401378	C	G	Uncertain_significance	criteria_provided,_single_submitter	NC_000017.10:g.34883457C>G	MYO19	Q96H55-4	75	PF00063	39	0	1		228281	0	0	https://www.metadome.app/metadome/position/GRCh37.p13/chr17/34883457/
chr17	34883488	3162812	T	A	Uncertain_significance	criteria_provided,_single_submitter	NC_000017.10:g.34883488T>A	MYO19	Q96H55	65	PF00063	29	0	3		1199867,164654,3601323	0	0	https://www.metadome.app/metadome/position/GRCh37.p13/chr17/34883487/
chr17	34883488	3162812	T	A	Uncertain_significance	criteria_provided,_single_submitter	NC_000017.10:g.34883488T>A	MYO19	Q96H55-2	65	PF00063	29	0	3		1199867,164654,3601323	0	0	https://www.metadome.app/metadome/position/GRCh37.p13/chr17/34883487/
chr17	34883488	3162812	T	A	Uncertain_significance	criteria_provided,_single_submitter	NC_000017.10:g.34883488T>A	MYO19	Q96H55-3	65	PF00063	29	0	3		1199867,164654,3601323	0	0	https://www.metadome.app/metadome/position/GRCh37.p13/chr17/34883487/
chr17	34883488	3162812	T	A	Uncertain_significance	criteria_provided,_single_submitter	NC_000017.10:g.34883488T>A	MYO19	Q96H55-4	65	PF00063	29	0	3		1199867,164654,3601323	0	0	https://www.metadome.app/metadome/position/GRCh37.p13/chr17/34883487/
chr17	34883518	3876762	A	G	Uncertain_significance	criteria_provided,_single_submitter	NC_000017.10:g.34883518A>G	MYO19	Q96H55	55	PF00063	19	0	2		3255328,3601322	0	0	https://www.metadome.app/metadome/position/GRCh37.p13/chr17/34883517/
chr17	34883518	3876762	A	G	Uncertain_significance	criteria_provided,_single_submitter	NC_000017.10:g.34883518A>G	MYO19	Q96H55-2	55	PF00063	19	0	2		3255328,3601322	0	0	https://www.metadome.app/metadome/position/GRCh37.p13/chr17/34883517/
chr17	34883518	3876762	A	G	Uncertain_significance	criteria_provided,_single_submitter	NC_000017.10:g.34883518A>G	MYO19	Q96H55-3	55	PF00063	19	0	2		3255328,3601322	0	0	https://www.metadome.app/metadome/position/GRCh37.p13/chr17/34883517/
chr17	34883518	3876762	A	G	Uncertain_significance	criteria_provided,_single_submitter	NC_000017.10:g.34883518A>G	MYO19	Q96H55-4	55	PF00063	19	0	2		3255328,3601322	0	0	https://www.metadome.app/metadome/position/GRCh37.p13/chr17/34883517/
chr17	34883928	2482957	G	A	Uncertain_significance	criteria_provided,_single_submitter	NC_000017.10:g.34883928G>A	MYO19	Q96H55	40	PF00063	4	0	1		452380	0	0	https://www.metadome.app/metadome/position/GRCh37.p13/chr17/34883926/
chr17	34883928	2482957	G	A	Uncertain_significance	criteria_provided,_single_submitter	NC_000017.10:g.34883928G>A	MYO19	Q96H55-2	40	PF00063	4	0	1		452380	0	0	https://www.metadome.app/metadome/position/GRCh37.p13/chr17/34883926/
chr17	34883928	2482957	G	A	Uncertain_significance	criteria_provided,_single_submitter	NC_000017.10:g.34883928G>A	MYO19	Q96H55-3	40	PF00063	4	0	1		452380	0	0	https://www.metadome.app/metadome/position/GRCh37.p13/chr17/34883926/
chr17	34883928	2482957	G	A	Uncertain_significance	criteria_provided,_single_submitter	NC_000017.10:g.34883928G>A	MYO19	Q96H55-4	40	PF00063	4	0	1		452380	0	0	https://www.metadome.app/metadome/position/GRCh37.p13/chr17/34883926/
chr17	34948489	2355734	C	T	Uncertain_significance	criteria_provided,_single_submitter	NC_000017.10:g.34948489C>T	DHRS11	Q6UWP2	17	PF00106	6	0	1		3241764	0	0	https://www.metadome.app/metadome/position/GRCh37.p13/chr17/34948488/
chr17	34948504	2286014	G	A	Uncertain_significance	criteria_provided,_single_submitter	NC_000017.10:g.34948504G>A	DHRS11	Q6UWP2	22	PF00106	11	0	1		829960	0	0	https://www.metadome.app/metadome/position/GRCh37.p13/chr17/34948503/
chr17	34948567	3082038	G	T	Uncertain_significance	criteria_provided,_single_submitter	NC_000017.10:g.34948567G>T	DHRS11	Q6UWP2	43	PF00106	32	1	0	4874		1	0	https://www.metadome.app/metadome/position/GRCh37.p13/chr17/34948566/
chr17	34954613	3271795	A	G	Uncertain_significance	criteria_provided,_single_submitter	NC_000017.10:g.34954613A>G	DHRS11	Q6UWP2	127	PF00106	114	0	1		2636224	0	0	https://www.metadome.app/metadome/position/GRCh37.p13/chr17/34954613/
chr17	34954613	3271795	A	G	Uncertain_significance	criteria_provided,_single_submitter	NC_000017.10:g.34954613A>G	DHRS11	Q6UWP2-2	48	PF00106	114	0	1		2636224	0	0	https://www.metadome.app/metadome/position/GRCh37.p13/chr17/34954613/
chr17	34955367	4011284	T	G	Uncertain_significance	criteria_provided,_single_submitter	NC_000017.10:g.34955367T>G	DHRS11	Q6UWP2	157	PF00106	140	0	1		3383406	0	0	https://www.metadome.app/metadome/position/GRCh37.p13/chr17/34955366/
chr17	34955367	4011284	T	G	Uncertain_significance	criteria_provided,_single_submitter	NC_000017.10:g.34955367T>G	DHRS11	Q6UWP2-2	78	PF00106	140	0	1		3383406	0	0	https://www.metadome.app/metadome/position/GRCh37.p13/chr17/34955366/
chr17	34955379	4011285	C	T	Uncertain_significance	criteria_provided,_single_submitter	NC_000017.10:g.34955379C>T	DHRS11	Q6UWP2	161	PF00106	144	1	2	12099	3769371,492766	2	0	https://www.metadome.app/metadome/position/GRCh37.p13/chr17/34955378/
chr17	34955379	4011285	C	T	Uncertain_significance	criteria_provided,_single_submitter	NC_000017.10:g.34955379C>T	DHRS11	Q6UWP2-2	82	PF00106	144	1	2	12099	3769371,492766	2	0	https://www.metadome.app/metadome/position/GRCh37.p13/chr17/34955378/
chr17	34956140	3082044	A	G	Uncertain_significance	criteria_provided,_single_submitter	NC_000017.10:g.34956140A>G	DHRS11	Q6UWP2	208	PF00106	189	0	1		7920	0	0	https://www.metadome.app/metadome/position/GRCh37.p13/chr17/34956139/
chr17	34956140	3082044	A	G	Uncertain_significance	criteria_provided,_single_submitter	NC_000017.10:g.34956140A>G	DHRS11	Q6UWP2-2	129	PF00106	189	0	1		7920	0	0	https://www.metadome.app/metadome/position/GRCh37.p13/chr17/34956139/
chr17	35487087	2023032	G	A	Uncertain_significance	criteria_provided,_single_submitter	NC_000017.10:g.35487087G>A	ACACA	Q13085	1876	PF01039	194	1	0	1924		0	0	https://www.metadome.app/metadome/position/GRCh37.p13/chr17/35487085/
chr17	35487087	2023032	G	A	Uncertain_significance	criteria_provided,_single_submitter	NC_000017.10:g.35487087G>A	ACACA	Q13085-2	1818	PF01039	194	1	0	1924		0	0	https://www.metadome.app/metadome/position/GRCh37.p13/chr17/35487085/
chr17	35487087	2023032	G	A	Uncertain_significance	criteria_provided,_single_submitter	NC_000017.10:g.35487087G>A	ACACA	Q13085-3	1798	PF01039	194	1	0	1924		0	0	https://www.metadome.app/metadome/position/GRCh37.p13/chr17/35487085/
chr17	35487087	2023032	G	A	Uncertain_significance	criteria_provided,_single_submitter	NC_000017.10:g.35487087G>A	ACACA	Q13085-4	1913	PF01039	194	1	0	1924		0	0	https://www.metadome.app/metadome/position/GRCh37.p13/chr17/35487085/
chr17	35506805	2321969	C	T	Uncertain_significance	criteria_provided,_single_submitter	NC_000017.10:g.35506805C>T	ACACA	Q13085	1851	PF01039	170	1	0	198428		0	0	https://www.metadome.app/metadome/position/GRCh37.p13/chr17/35506803/
chr17	35506805	2321969	C	T	Uncertain_significance	criteria_provided,_single_submitter	NC_000017.10:g.35506805C>T	ACACA	Q13085-2	1793	PF01039	170	1	0	198428		0	0	https://www.metadome.app/metadome/position/GRCh37.p13/chr17/35506803/
chr17	35506805	2321969	C	T	Uncertain_significance	criteria_provided,_single_submitter	NC_000017.10:g.35506805C>T	ACACA	Q13085-3	1773	PF01039	170	1	0	198428		0	0	https://www.metadome.app/metadome/position/GRCh37.p13/chr17/35506803/
chr17	35506805	2321969	C	T	Uncertain_significance	criteria_provided,_single_submitter	NC_000017.10:g.35506805C>T	ACACA	Q13085-4	1888	PF01039	170	1	0	198428		0	0	https://www.metadome.app/metadome/position/GRCh37.p13/chr17/35506803/
chr17	35506841	3456213	T	C	Uncertain_significance	criteria_provided,_single_submitter	NC_000017.10:g.35506841T>C	ACACA	Q13085	1839	PF01039	157	0	1		1521022	0	0	https://www.metadome.app/metadome/position/GRCh37.p13/chr17/35506839/
chr17	35506841	3456213	T	C	Uncertain_significance	criteria_provided,_single_submitter	NC_000017.10:g.35506841T>C	ACACA	Q13085-2	1781	PF01039	157	0	1		1521022	0	0	https://www.metadome.app/metadome/position/GRCh37.p13/chr17/35506839/
chr17	35506841	3456213	T	C	Uncertain_significance	criteria_provided,_single_submitter	NC_000017.10:g.35506841T>C	ACACA	Q13085-3	1761	PF01039	157	0	1		1521022	0	0	https://www.metadome.app/metadome/position/GRCh37.p13/chr17/35506839/
chr17	35506841	3456213	T	C	Uncertain_significance	criteria_provided,_single_submitter	NC_000017.10:g.35506841T>C	ACACA	Q13085-4	1876	PF01039	157	0	1		1521022	0	0	https://www.metadome.app/metadome/position/GRCh37.p13/chr17/35506839/
chr17	35508287	4197603	C	T	Uncertain_significance	criteria_provided,_single_submitter	NC_000017.10:g.35508287C>T	ACACA	Q13085	1799	PF01039	117	1	0	1926		0	0	https://www.metadome.app/metadome/position/GRCh37.p13/chr17/35508286/
chr17	35508287	4197603	C	T	Uncertain_significance	criteria_provided,_single_submitter	NC_000017.10:g.35508287C>T	ACACA	Q13085-2	1741	PF01039	117	1	0	1926		0	0	https://www.metadome.app/metadome/position/GRCh37.p13/chr17/35508286/
chr17	35508287	4197603	C	T	Uncertain_significance	criteria_provided,_single_submitter	NC_000017.10:g.35508287C>T	ACACA	Q13085-3	1721	PF01039	117	1	0	1926		0	0	https://www.metadome.app/metadome/position/GRCh37.p13/chr17/35508286/
chr17	35508287	4197603	C	T	Uncertain_significance	criteria_provided,_single_submitter	NC_000017.10:g.35508287C>T	ACACA	Q13085-4	1836	PF01039	117	1	0	1926		0	0	https://www.metadome.app/metadome/position/GRCh37.p13/chr17/35508286/
chr17	35518741	3456398	C	T	Uncertain_significance	criteria_provided,_single_submitter	NC_000017.10:g.35518741C>T	ACACA	Q13085	1731	PF01039	62	0	1		638034	0	0	https://www.metadome.app/metadome/position/GRCh37.p13/chr17/35518740/
chr17	35518741	3456398	C	T	Uncertain_significance	criteria_provided,_single_submitter	NC_000017.10:g.35518741C>T	ACACA	Q13085-2	1673	PF01039	62	0	1		638034	0	0	https://www.metadome.app/metadome/position/GRCh37.p13/chr17/35518740/
chr17	35518741	3456398	C	T	Uncertain_significance	criteria_provided,_single_submitter	NC_000017.10:g.35518741C>T	ACACA	Q13085-3	1653	PF01039	62	0	1		638034	0	0	https://www.metadome.app/metadome/position/GRCh37.p13/chr17/35518740/
chr17	35518741	3456398	C	T	Uncertain_significance	criteria_provided,_single_submitter	NC_000017.10:g.35518741C>T	ACACA	Q13085-4	1768	PF01039	62	0	1		638034	0	0	https://www.metadome.app/metadome/position/GRCh37.p13/chr17/35518740/
chr17	35603753	2544146	C	T	Uncertain_significance	criteria_provided,_single_submitter	NC_000017.10:g.35603753C>T	ACACA	Q13085	780	PF00364	34	0	1		1499473	0	0	https://www.metadome.app/metadome/position/GRCh37.p13/chr17/35603751/
chr17	35603753	2544146	C	T	Uncertain_significance	criteria_provided,_single_submitter	NC_000017.10:g.35603753C>T	ACACA	Q13085-2	722	PF00364	34	0	1		1499473	0	0	https://www.metadome.app/metadome/position/GRCh37.p13/chr17/35603751/
chr17	35603753	2544146	C	T	Uncertain_significance	criteria_provided,_single_submitter	NC_000017.10:g.35603753C>T	ACACA	Q13085-3	702	PF00364	34	0	1		1499473	0	0	https://www.metadome.app/metadome/position/GRCh37.p13/chr17/35603751/
chr17	35603753	2544146	C	T	Uncertain_significance	criteria_provided,_single_submitter	NC_000017.10:g.35603753C>T	ACACA	Q13085-4	817	PF00364	34	0	1		1499473	0	0	https://www.metadome.app/metadome/position/GRCh37.p13/chr17/35603751/
chr17	35609931	2272355	T	C	Uncertain_significance	criteria_provided,_single_submitter	NC_000017.10:g.35609931T>C	ACACA	Q13085	583	PF02785	77	1	0	1935		1	0	https://www.metadome.app/metadome/position/GRCh37.p13/chr17/35609929/
chr17	35609931	2272355	T	C	Uncertain_significance	criteria_provided,_single_submitter	NC_000017.10:g.35609931T>C	ACACA	Q13085-2	525	PF02785	77	1	0	1935		1	0	https://www.metadome.app/metadome/position/GRCh37.p13/chr17/35609929/
chr17	35609931	2272355	T	C	Uncertain_significance	criteria_provided,_single_submitter	NC_000017.10:g.35609931T>C	ACACA	Q13085-3	505	PF02785	77	1	0	1935		1	0	https://www.metadome.app/metadome/position/GRCh37.p13/chr17/35609929/
chr17	35609931	2272355	T	C	Uncertain_significance	criteria_provided,_single_submitter	NC_000017.10:g.35609931T>C	ACACA	Q13085-4	620	PF02785	77	1	0	1935		1	0	https://www.metadome.app/metadome/position/GRCh37.p13/chr17/35609929/
chr17	35620739	3020903	C	T	Uncertain_significance	criteria_provided,_single_submitter	NC_000017.10:g.35620739C>T	ACACA	Q13085	356	PF02786	93	0	1		638025	0	0	https://www.metadome.app/metadome/position/GRCh37.p13/chr17/35620738/
chr17	35620739	3020903	C	T	Uncertain_significance	criteria_provided,_single_submitter	NC_000017.10:g.35620739C>T	ACACA	Q13085-2	298	PF02786	93	0	1		638025	0	0	https://www.metadome.app/metadome/position/GRCh37.p13/chr17/35620738/
chr17	35620739	3020903	C	T	Uncertain_significance	criteria_provided,_single_submitter	NC_000017.10:g.35620739C>T	ACACA	Q13085-3	278	PF02786	93	0	1		638025	0	0	https://www.metadome.app/metadome/position/GRCh37.p13/chr17/35620738/
chr17	35620739	3020903	C	T	Uncertain_significance	criteria_provided,_single_submitter	NC_000017.10:g.35620739C>T	ACACA	Q13085-4	393	PF02786	93	0	1		638025	0	0	https://www.metadome.app/metadome/position/GRCh37.p13/chr17/35620738/
chr17	35627691	2724104	C	T	Uncertain_significance	criteria_provided,_single_submitter	NC_000017.10:g.35627691C>T	ACACA	Q13085	320	PF02786	53	0	1		638023	0	0	https://www.metadome.app/metadome/position/GRCh37.p13/chr17/35627690/
chr17	35627691	2724104	C	T	Uncertain_significance	criteria_provided,_single_submitter	NC_000017.10:g.35627691C>T	ACACA	Q13085-2	262	PF02786	53	0	1		638023	0	0	https://www.metadome.app/metadome/position/GRCh37.p13/chr17/35627690/
chr17	35627691	2724104	C	T	Uncertain_significance	criteria_provided,_single_submitter	NC_000017.10:g.35627691C>T	ACACA	Q13085-3	242	PF02786	53	0	1		638023	0	0	https://www.metadome.app/metadome/position/GRCh37.p13/chr17/35627690/
chr17	35627691	2724104	C	T	Uncertain_significance	criteria_provided,_single_submitter	NC_000017.10:g.35627691C>T	ACACA	Q13085-4	357	PF02786	53	0	1		638023	0	0	https://www.metadome.app/metadome/position/GRCh37.p13/chr17/35627690/
chr17	35627716	2623750	C	A	Uncertain_significance	criteria_provided,_single_submitter	NC_000017.10:g.35627716C>A	ACACA	Q13085	312	PF02786	45	0	2		552671,553867	0	0	https://www.metadome.app/metadome/position/GRCh37.p13/chr17/35627714/
chr17	35627716	2623750	C	A	Uncertain_significance	criteria_provided,_single_submitter	NC_000017.10:g.35627716C>A	ACACA	Q13085-2	254	PF02786	45	0	2		552671,553867	0	0	https://www.metadome.app/metadome/position/GRCh37.p13/chr17/35627714/
chr17	35627716	2623750	C	A	Uncertain_significance	criteria_provided,_single_submitter	NC_000017.10:g.35627716C>A	ACACA	Q13085-3	234	PF02786	45	0	2		552671,553867	0	0	https://www.metadome.app/metadome/position/GRCh37.p13/chr17/35627714/
chr17	35627716	2623750	C	A	Uncertain_significance	criteria_provided,_single_submitter	NC_000017.10:g.35627716C>A	ACACA	Q13085-4	349	PF02786	45	0	2		552671,553867	0	0	https://www.metadome.app/metadome/position/GRCh37.p13/chr17/35627714/
chr17	35640284	2052519	A	G	Uncertain_significance	criteria_provided,_single_submitter	NC_000017.10:g.35640284A>G	ACACA	Q13085	128	PF00289	12	0	1		2699757	0	0	https://www.metadome.app/metadome/position/GRCh37.p13/chr17/35640283/
chr17	35640284	2052519	A	G	Uncertain_significance	criteria_provided,_single_submitter	NC_000017.10:g.35640284A>G	ACACA	Q13085-2	70	PF00289	12	0	1		2699757	0	0	https://www.metadome.app/metadome/position/GRCh37.p13/chr17/35640283/
chr17	35640284	2052519	A	G	Uncertain_significance	criteria_provided,_single_submitter	NC_000017.10:g.35640284A>G	ACACA	Q13085-3	50	PF00289	12	0	1		2699757	0	0	https://www.metadome.app/metadome/position/GRCh37.p13/chr17/35640283/
chr17	35640284	2052519	A	G	Uncertain_significance	criteria_provided,_single_submitter	NC_000017.10:g.35640284A>G	ACACA	Q13085-4	165	PF00289	12	0	1		2699757	0	0	https://www.metadome.app/metadome/position/GRCh37.p13/chr17/35640283/
chr17	36061021	1774025	T	C	Uncertain_significance	criteria_provided,_single_submitter	NC_000017.10:g.36061021T>C	HNF1B	P35680	501	PF04812	209	0	1		1700666	0	0	https://www.metadome.app/metadome/position/GRCh37.p13/chr17/36061019/
chr17	36061021	1774025	T	C	Uncertain_significance	criteria_provided,_single_submitter	NC_000017.10:g.36061021T>C	HNF1B	P35680-2	475	PF04812	209	0	1		1700666	0	0	https://www.metadome.app/metadome/position/GRCh37.p13/chr17/36061019/
chr17	36061152	3242141	G	A	Uncertain_significance	criteria_provided,_single_submitter	NC_000017.10:g.36061152G>A	HNF1B	P35680	457	PF04812	166	1	0	14928		0	0	https://www.metadome.app/metadome/position/GRCh37.p13/chr17/36061151/
chr17	36061152	3242141	G	A	Uncertain_significance	criteria_provided,_single_submitter	NC_000017.10:g.36061152G>A	HNF1B	P35680-2	431	PF04812	166	1	0	14928		0	0	https://www.metadome.app/metadome/position/GRCh37.p13/chr17/36061151/
chr17	36099483	3661193	C	A	Uncertain_significance	criteria_provided,_single_submitter	NC_000017.10:g.36099483C>A	HNF1B	P35680	164	PF04814	165	0	1		3602126	0	2	https://www.metadome.app/metadome/position/GRCh37.p13/chr17/36099483/
chr17	36099483	3661193	C	A	Uncertain_significance	criteria_provided,_single_submitter	NC_000017.10:g.36099483C>A	HNF1B	P35680-2	164	PF04814	165	0	1		3602126	0	2	https://www.metadome.app/metadome/position/GRCh37.p13/chr17/36099483/
chr17	36099495	3061871	C	T	Uncertain_significance	criteria_provided,_single_submitter	NC_000017.10:g.36099495C>T	HNF1B	P35680	160	PF04814	161	0	2		3602125,1317657	0	1	https://www.metadome.app/metadome/position/GRCh37.p13/chr17/36099495/
chr17	36099495	3061871	C	T	Uncertain_significance	criteria_provided,_single_submitter	NC_000017.10:g.36099495C>T	HNF1B	P35680-2	160	PF04814	161	0	2		3602125,1317657	0	1	https://www.metadome.app/metadome/position/GRCh37.p13/chr17/36099495/
chr17	36099523	2759413	G	A	Uncertain_significance	criteria_provided,_multiple_submitters,_no_conflicts	NC_000017.10:g.36099523G>A	HNF1B	P35680	151	PF04814	152	1	0	447489		0	2	https://www.metadome.app/metadome/position/GRCh37.p13/chr17/36099522/
chr17	36099523	2759413	G	A	Uncertain_significance	criteria_provided,_multiple_submitters,_no_conflicts	NC_000017.10:g.36099523G>A	HNF1B	P35680-2	151	PF04814	152	1	0	447489		0	2	https://www.metadome.app/metadome/position/GRCh37.p13/chr17/36099522/
chr17	36099527	3772568	G	A	Uncertain_significance	criteria_provided,_single_submitter	NC_000017.10:g.36099527G>A	HNF1B	P35680	150	PF04814	151	0	1		1338510	0	0	https://www.metadome.app/metadome/position/GRCh37.p13/chr17/36099525/
chr17	36099527	3772568	G	A	Uncertain_significance	criteria_provided,_single_submitter	NC_000017.10:g.36099527G>A	HNF1B	P35680-2	150	PF04814	151	0	1		1338510	0	0	https://www.metadome.app/metadome/position/GRCh37.p13/chr17/36099525/
chr17	36099554	3902494	C	T	Uncertain_significance	criteria_provided,_single_submitter	NC_000017.10:g.36099554C>T	HNF1B	P35680	141	PF04814	142	0	1		918061	0	0	https://www.metadome.app/metadome/position/GRCh37.p13/chr17/36099552/
chr17	36099554	3902494	C	T	Uncertain_significance	criteria_provided,_single_submitter	NC_000017.10:g.36099554C>T	HNF1B	P35680-2	141	PF04814	142	0	1		918061	0	0	https://www.metadome.app/metadome/position/GRCh37.p13/chr17/36099552/
chr17	36099559	2731354	A	C	Uncertain_significance	criteria_provided,_single_submitter	NC_000017.10:g.36099559A>C	HNF1B	P35680	139	PF04814	140	0	1		1479078	0	0	https://www.metadome.app/metadome/position/GRCh37.p13/chr17/36099558/
chr17	36099559	2731354	A	C	Uncertain_significance	criteria_provided,_single_submitter	NC_000017.10:g.36099559A>C	HNF1B	P35680-2	139	PF04814	140	0	1		1479078	0	0	https://www.metadome.app/metadome/position/GRCh37.p13/chr17/36099558/
chr17	36099565	1526083	C	T	Uncertain_significance	criteria_provided,_single_submitter	NC_000017.10:g.36099565C>T	HNF1B	P35680	137	PF04814	138	2	2	14943,562373	3907084,447488	0	0	https://www.metadome.app/metadome/position/GRCh37.p13/chr17/36099564/
chr17	36099565	1526083	C	T	Uncertain_significance	criteria_provided,_single_submitter	NC_000017.10:g.36099565C>T	HNF1B	P35680-2	137	PF04814	138	2	2	14943,562373	3907084,447488	0	0	https://www.metadome.app/metadome/position/GRCh37.p13/chr17/36099564/
chr17	36099590	3581916	T	C	Uncertain_significance	criteria_provided,_single_submitter	NC_000017.10:g.36099590T>C	HNF1B	P35680	129	PF04814	130	0	1		994547	0	0	https://www.metadome.app/metadome/position/GRCh37.p13/chr17/36099588/
chr17	36099590	3581916	T	C	Uncertain_significance	criteria_provided,_single_submitter	NC_000017.10:g.36099590T>C	HNF1B	P35680-2	129	PF04814	130	0	1		994547	0	0	https://www.metadome.app/metadome/position/GRCh37.p13/chr17/36099588/
chr17	36099598	3581918	T	C	Uncertain_significance	criteria_provided,_single_submitter	NC_000017.10:g.36099598T>C	HNF1B	P35680	126	PF04814	127	0	2		1732973,2581123	0	0	https://www.metadome.app/metadome/position/GRCh37.p13/chr17/36099597/
chr17	36099598	3581918	T	C	Uncertain_significance	criteria_provided,_single_submitter	NC_000017.10:g.36099598T>C	HNF1B	P35680-2	126	PF04814	127	0	2		1732973,2581123	0	0	https://www.metadome.app/metadome/position/GRCh37.p13/chr17/36099597/
chr17	36099599	2430698	T	C	Uncertain_significance	criteria_provided,_single_submitter	NC_000017.10:g.36099599T>C	HNF1B	P35680	126	PF04814	127	0	2		1732973,2581123	0	0	https://www.metadome.app/metadome/position/GRCh37.p13/chr17/36099597/
chr17	36099599	2430698	T	C	Uncertain_significance	criteria_provided,_single_submitter	NC_000017.10:g.36099599T>C	HNF1B	P35680-2	126	PF04814	127	0	2		1732973,2581123	0	0	https://www.metadome.app/metadome/position/GRCh37.p13/chr17/36099597/
chr17	36099623	3063967	G	C	Uncertain_significance	criteria_provided,_single_submitter	NC_000017.10:g.36099623G>C	HNF1B	P35680	118	PF04814	119	1	0	14942		0	0	https://www.metadome.app/metadome/position/GRCh37.p13/chr17/36099621/
chr17	36099623	3063967	G	C	Uncertain_significance	criteria_provided,_single_submitter	NC_000017.10:g.36099623G>C	HNF1B	P35680-2	118	PF04814	119	1	0	14942		0	0	https://www.metadome.app/metadome/position/GRCh37.p13/chr17/36099621/
chr17	36104578	594601	T	C	Uncertain_significance	criteria_provided,_single_submitter	NC_000017.10:g.36104578T>C	HNF1B	P35680	100	PF04814	101	0	1		36816	0	0	https://www.metadome.app/metadome/position/GRCh37.p13/chr17/36104576/
chr17	36104578	594601	T	C	Uncertain_significance	criteria_provided,_single_submitter	NC_000017.10:g.36104578T>C	HNF1B	P35680-2	100	PF04814	101	0	1		36816	0	0	https://www.metadome.app/metadome/position/GRCh37.p13/chr17/36104576/
chr17	36104818	591835	C	T	Uncertain_significance	criteria_provided,_single_submitter	NC_000017.10:g.36104818C>T	HNF1B	P35680	20	PF04814	13	1	4	1033090	1327599,1327598,1327597,562409	0	0	https://www.metadome.app/metadome/position/GRCh37.p13/chr17/36104816/
chr17	36104818	591835	C	T	Uncertain_significance	criteria_provided,_single_submitter	NC_000017.10:g.36104818C>T	HNF1B	P35680-2	20	PF04814	13	1	4	1033090	1327599,1327598,1327597,562409	0	0	https://www.metadome.app/metadome/position/GRCh37.p13/chr17/36104816/
chr17	36489859	1446168	T	G	Uncertain_significance	criteria_provided,_single_submitter	NC_000017.10:g.36489859T>G	GPR179	Q6PRD1	616	PF00003	237	0	1		3028917	0	0	https://www.metadome.app/metadome/position/GRCh37.p13/chr17/36489858/
chr17	36489860	1369131	G	C	Uncertain_significance	criteria_provided,_single_submitter	NC_000017.10:g.36489860G>C	GPR179	Q6PRD1	616	PF00003	237	0	1		3028917	0	0	https://www.metadome.app/metadome/position/GRCh37.p13/chr17/36489858/
chr17	36489869	323015	A	T	Uncertain_significance	criteria_provided,_multiple_submitters,_no_conflicts	NC_000017.10:g.36489869A>T	GPR179	Q6PRD1	613	PF00003	234	0	1		1698776	0	0	https://www.metadome.app/metadome/position/GRCh37.p13/chr17/36489867/
chr17	36491017	1465707	C	T	Uncertain_significance	criteria_provided,_multiple_submitters,_no_conflicts	NC_000017.10:g.36491017C>T	GPR179	Q6PRD1	515	PF00003	142	0	1		35788	0	0	https://www.metadome.app/metadome/position/GRCh37.p13/chr17/36491016/
chr17	36491086	1420915	C	T	Uncertain_significance	criteria_provided,_single_submitter	NC_000017.10:g.36491086C>T	GPR179	Q6PRD1	492	PF00003	120	1	0	8354		0	0	https://www.metadome.app/metadome/position/GRCh37.p13/chr17/36491085/
chr17	36491087	1369688	G	C	Uncertain_significance	criteria_provided,_multiple_submitters,_no_conflicts	NC_000017.10:g.36491087G>C	GPR179	Q6PRD1	492	PF00003	120	1	0	8354		0	0	https://www.metadome.app/metadome/position/GRCh37.p13/chr17/36491085/
chr17	36491087	1499675	G	A	Uncertain_significance	criteria_provided,_single_submitter	NC_000017.10:g.36491087G>A	GPR179	Q6PRD1	492	PF00003	120	1	0	8354		0	0	https://www.metadome.app/metadome/position/GRCh37.p13/chr17/36491085/
chr17	36491492	323022	A	T	Uncertain_significance	criteria_provided,_single_submitter	NC_000017.10:g.36491492A>T	GPR179	Q6PRD1	463	PF00003	90	1	1	636219	1956199	0	0	https://www.metadome.app/metadome/position/GRCh37.p13/chr17/36491491/
chr17	36491505	1491079	C	T	Uncertain_significance	criteria_provided,_single_submitter	NC_000017.10:g.36491505C>T	GPR179	Q6PRD1	459	PF00003	86	2	0	1073462,446211		0	0	https://www.metadome.app/metadome/position/GRCh37.p13/chr17/36491503/
chr17	36491516	68757	C	T	Uncertain_significance	criteria_provided,_single_submitter	NC_000017.10:g.36491516C>T	GPR179	Q6PRD1	455	PF00003	82	0	1		1804154	0	0	https://www.metadome.app/metadome/position/GRCh37.p13/chr17/36491515/
chr17	36491534	3003262	C	T	Uncertain_significance	criteria_provided,_multiple_submitters,_no_conflicts	NC_000017.10:g.36491534C>T	GPR179	Q6PRD1	449	PF00003	76	1	1	8320	1256480	0	0	https://www.metadome.app/metadome/position/GRCh37.p13/chr17/36491533/
chr17	36491535	1946265	G	A	Uncertain_significance	criteria_provided,_single_submitter	NC_000017.10:g.36491535G>A	GPR179	Q6PRD1	449	PF00003	76	1	1	8320	1256480	0	0	https://www.metadome.app/metadome/position/GRCh37.p13/chr17/36491533/
chr17	36492018	4031607	C	T	Uncertain_significance	criteria_provided,_single_submitter	NC_000017.10:g.36492018C>T	GPR179	Q6PRD1	413	PF00003	40	0	1		35785	0	0	https://www.metadome.app/metadome/position/GRCh37.p13/chr17/36492016/
chr17	36492947	1470101	G	A	Uncertain_significance	criteria_provided,_multiple_submitters,_no_conflicts	NC_000017.10:g.36492947G>A	GPR179	Q6PRD1	381	PF00003	8	0	2		430216,2038876	0	0	https://www.metadome.app/metadome/position/GRCh37.p13/chr17/36492945/
chr17	36523865	3447131	G	A	Uncertain_significance	criteria_provided,_single_submitter	NC_000017.10:g.36523865G>A	SOCS7	O14512	431	PF00017	33	0	1		421084	0	0	https://www.metadome.app/metadome/position/GRCh37.p13/chr17/36523864/
chr17	36523912	3321416	A	G	Uncertain_significance	criteria_provided,_single_submitter	NC_000017.10:g.36523912A>G	SOCS7	O14512	447	PF00017	49	2	0	11368,1686182		1	0	https://www.metadome.app/metadome/position/GRCh37.p13/chr17/36523912/
chr17	36633910	3128640	G	A	Uncertain_significance	criteria_provided,_single_submitter	NC_000017.10:g.36633910G>A	ARHGAP23	Q9P227	737	PF15410	48	0	1		1318838	1	0	https://www.metadome.app/metadome/position/GRCh37.p13/chr17/36633910/
chr17	36633910	3128640	G	A	Uncertain_significance	criteria_provided,_single_submitter	NC_000017.10:g.36633910G>A	ARHGAP23	Q9P227-2	737	PF15410	48	0	1		1318838	1	0	https://www.metadome.app/metadome/position/GRCh37.p13/chr17/36633910/
chr17	37317567	4145941	C	T	Uncertain_significance	criteria_provided,_single_submitter	NC_000017.10:g.37317567C>T	ARL5C	A6NH57	98	PF00025	96	2	2	2498296,617788	1343805,3911669	0	0	https://www.metadome.app/metadome/position/GRCh37.p13/chr17/37317566/
chr17	37317567	4145941	C	T	Uncertain_significance	criteria_provided,_single_submitter	NC_000017.10:g.37317567C>T	ARL5C	A6NH57	98	PF00025	96	2	2	2498296,617788	1343805,3911669	0	0	https://www.metadome.app/metadome/position/GRCh37.p13/chr17/37317566/
chr17	37321982	2399233	A	T	Uncertain_significance	criteria_provided,_single_submitter	NC_000017.10:g.37321982A>T	ARL5C	A6NH57	11	PF00025	8	0	1		1697208	0	0	https://www.metadome.app/metadome/position/GRCh37.p13/chr17/37321981/
chr17	37321982	2399233	A	T	Uncertain_significance	criteria_provided,_single_submitter	NC_000017.10:g.37321982A>T	ARL5C	A6NH57	11	PF00025	8	0	1		1697208	0	0	https://www.metadome.app/metadome/position/GRCh37.p13/chr17/37321981/
chr17	37368579	2529242	C	T	Uncertain_significance	criteria_provided,_single_submitter	NC_000017.10:g.37368579C>T	STAC2	Q6ZMT1	401	PF07653	45	1	0	11049		0	0	https://www.metadome.app/metadome/position/GRCh37.p13/chr17/37368578/
chr17	37368601	3962875	C	G	Uncertain_significance	criteria_provided,_single_submitter	NC_000017.10:g.37368601C>G	STAC2	Q6ZMT1	394	PF07653	38	1	0	180215		0	0	https://www.metadome.app/metadome/position/GRCh37.p13/chr17/37368599/
chr17	37368613	3962874	C	T	Uncertain_significance	criteria_provided,_single_submitter	NC_000017.10:g.37368613C>T	STAC2	Q6ZMT1	390	PF07653	34	0	1		3601410	0	0	https://www.metadome.app/metadome/position/GRCh37.p13/chr17/37368611/
chr17	37374181	4176058	G	C	Uncertain_significance	criteria_provided,_single_submitter	NC_000017.10:g.37374181G>C	STAC2	Q6ZMT1	112	PF00130	2	0	2		40590,1320917	0	0	https://www.metadome.app/metadome/position/GRCh37.p13/chr17/37374181/
chr17	37649114	3830728	A	G	Uncertain_significance	criteria_provided,_single_submitter	NC_000017.10:g.37649114A>G	CDK12	Q9NYV4	740	PF00069	14	0	3		976763,418669,426616	0	0	https://www.metadome.app/metadome/position/GRCh37.p13/chr17/37649113/
chr17	37649114	3830728	A	G	Uncertain_significance	criteria_provided,_single_submitter	NC_000017.10:g.37649114A>G	CDK12	Q9NYV4-2	740	PF00069	14	0	3		976763,418669,426616	0	0	https://www.metadome.app/metadome/position/GRCh37.p13/chr17/37649113/
chr17	37649128	3489251	A	G	Uncertain_significance	criteria_provided,_single_submitter	NC_000017.10:g.37649128A>G	CDK12	Q9NYV4	745	PF00069	19	2	0	16929,16928		2	0	https://www.metadome.app/metadome/position/GRCh37.p13/chr17/37649128/
chr17	37649128	3489251	A	G	Uncertain_significance	criteria_provided,_single_submitter	NC_000017.10:g.37649128A>G	CDK12	Q9NYV4-2	745	PF00069	19	2	0	16929,16928		2	0	https://www.metadome.app/metadome/position/GRCh37.p13/chr17/37649128/
chr17	37649140	3830492	A	T	Uncertain_significance	criteria_provided,_single_submitter	NC_000017.10:g.37649140A>T	CDK12	Q9NYV4	749	PF00069	23	1	1	545469	3602046	3	0	https://www.metadome.app/metadome/position/GRCh37.p13/chr17/37649140/
chr17	37649140	3830492	A	T	Uncertain_significance	criteria_provided,_single_submitter	NC_000017.10:g.37649140A>T	CDK12	Q9NYV4-2	749	PF00069	23	1	1	545469	3602046	3	0	https://www.metadome.app/metadome/position/GRCh37.p13/chr17/37649140/
chr17	37650813	3830607	A	G	Uncertain_significance	criteria_provided,_single_submitter	NC_000017.10:g.37650813A>G	CDK12	Q9NYV4	762	PF00069	36	1	2	8741	981553,273671	3	0	https://www.metadome.app/metadome/position/GRCh37.p13/chr17/37650812/
chr17	37650813	3830607	A	G	Uncertain_significance	criteria_provided,_single_submitter	NC_000017.10:g.37650813A>G	CDK12	Q9NYV4-2	762	PF00069	36	1	2	8741	981553,273671	3	0	https://www.metadome.app/metadome/position/GRCh37.p13/chr17/37650812/
chr17	37650879	4224367	G	C	Uncertain_significance	criteria_provided,_single_submitter	NC_000017.10:g.37650879G>C	CDK12	Q9NYV4	784	PF00069	58	5	2	375981,40743,372636,8275,1344899	1697313,3029021	3	0	https://www.metadome.app/metadome/position/GRCh37.p13/chr17/37650878/
chr17	37650879	4224367	G	C	Uncertain_significance	criteria_provided,_single_submitter	NC_000017.10:g.37650879G>C	CDK12	Q9NYV4-2	784	PF00069	58	5	2	375981,40743,372636,8275,1344899	1697313,3029021	3	0	https://www.metadome.app/metadome/position/GRCh37.p13/chr17/37650878/
chr17	37650882	3830639	G	A	Uncertain_significance	criteria_provided,_single_submitter	NC_000017.10:g.37650882G>A	CDK12	Q9NYV4	785	PF00069	59	0	3		3587857,803715,2501671	1	0	https://www.metadome.app/metadome/position/GRCh37.p13/chr17/37650881/
chr17	37650882	3830639	G	A	Uncertain_significance	criteria_provided,_single_submitter	NC_000017.10:g.37650882G>A	CDK12	Q9NYV4-2	785	PF00069	59	0	3		3587857,803715,2501671	1	0	https://www.metadome.app/metadome/position/GRCh37.p13/chr17/37650881/
chr17	37657505	3999457	G	T	Uncertain_significance	criteria_provided,_single_submitter	NC_000017.10:g.37657505G>T	CDK12	Q9NYV4	808	PF00069	72	1	0	3370404		1	0	https://www.metadome.app/metadome/position/GRCh37.p13/chr17/37657505/
chr17	37657505	3999457	G	T	Uncertain_significance	criteria_provided,_single_submitter	NC_000017.10:g.37657505G>T	CDK12	Q9NYV4-2	808	PF00069	72	1	0	3370404		1	0	https://www.metadome.app/metadome/position/GRCh37.p13/chr17/37657505/
chr17	37657506	3830349	C	T	Uncertain_significance	criteria_provided,_single_submitter	NC_000017.10:g.37657506C>T	CDK12	Q9NYV4	808	PF00069	72	1	0	3370404		1	0	https://www.metadome.app/metadome/position/GRCh37.p13/chr17/37657505/
chr17	37657506	3830349	C	T	Uncertain_significance	criteria_provided,_single_submitter	NC_000017.10:g.37657506C>T	CDK12	Q9NYV4-2	808	PF00069	72	1	0	3370404		1	0	https://www.metadome.app/metadome/position/GRCh37.p13/chr17/37657505/
chr17	37657526	3830336	T	C	Uncertain_significance	criteria_provided,_single_submitter	NC_000017.10:g.37657526T>C	CDK12	Q9NYV4	815	PF00069	79	0	2		1678041,1328802	1	0	https://www.metadome.app/metadome/position/GRCh37.p13/chr17/37657526/
chr17	37657526	3830336	T	C	Uncertain_significance	criteria_provided,_single_submitter	NC_000017.10:g.37657526T>C	CDK12	Q9NYV4-2	815	PF00069	79	0	2		1678041,1328802	1	0	https://www.metadome.app/metadome/position/GRCh37.p13/chr17/37657526/
chr17	37657553	3489417	C	A	Uncertain_significance	criteria_provided,_single_submitter	NC_000017.10:g.37657553C>A	CDK12	Q9NYV4	824	PF00069	89	1	0	527843		0	0	https://www.metadome.app/metadome/position/GRCh37.p13/chr17/37657553/
chr17	37657553	3489417	C	A	Uncertain_significance	criteria_provided,_single_submitter	NC_000017.10:g.37657553C>A	CDK12	Q9NYV4-2	824	PF00069	89	1	0	527843		0	0	https://www.metadome.app/metadome/position/GRCh37.p13/chr17/37657553/
chr17	37657582	3830746	G	C	Uncertain_significance	criteria_provided,_single_submitter	NC_000017.10:g.37657582G>C	CDK12	Q9NYV4	833	PF00069	97	2	0	430913,430921		1	0	https://www.metadome.app/metadome/position/GRCh37.p13/chr17/37657580/
chr17	37657582	3830746	G	C	Uncertain_significance	criteria_provided,_single_submitter	NC_000017.10:g.37657582G>C	CDK12	Q9NYV4-2	833	PF00069	97	2	0	430913,430921		1	0	https://www.metadome.app/metadome/position/GRCh37.p13/chr17/37657580/
chr17	37657585	3830689	C	A	Uncertain_significance	criteria_provided,_single_submitter	NC_000017.10:g.37657585C>A	CDK12	Q9NYV4	834	PF00069	98	0	2		694462,242892	4	0	https://www.metadome.app/metadome/position/GRCh37.p13/chr17/37657583/
chr17	37657585	3830689	C	A	Uncertain_significance	criteria_provided,_single_submitter	NC_000017.10:g.37657585C>A	CDK12	Q9NYV4-2	834	PF00069	98	0	2		694462,242892	4	0	https://www.metadome.app/metadome/position/GRCh37.p13/chr17/37657583/
chr17	37657596	3830794	C	T	Uncertain_significance	criteria_provided,_single_submitter	NC_000017.10:g.37657596C>T	CDK12	Q9NYV4	838	PF00069	102	0	2		813732,425842	1	0	https://www.metadome.app/metadome/position/GRCh37.p13/chr17/37657595/
chr17	37657596	3830794	C	T	Uncertain_significance	criteria_provided,_single_submitter	NC_000017.10:g.37657596C>T	CDK12	Q9NYV4-2	838	PF00069	102	0	2		813732,425842	1	0	https://www.metadome.app/metadome/position/GRCh37.p13/chr17/37657595/
chr17	37657599	4224468	T	C	Uncertain_significance	criteria_provided,_single_submitter	NC_000017.10:g.37657599T>C	CDK12	Q9NYV4	839	PF00069	103	1	1	30513	810515	2	0	https://www.metadome.app/metadome/position/GRCh37.p13/chr17/37657598/
chr17	37657599	4224468	T	C	Uncertain_significance	criteria_provided,_single_submitter	NC_000017.10:g.37657599T>C	CDK12	Q9NYV4-2	839	PF00069	103	1	1	30513	810515	2	0	https://www.metadome.app/metadome/position/GRCh37.p13/chr17/37657598/
chr17	37657638	3489194	A	G	Uncertain_significance	criteria_provided,_single_submitter	NC_000017.10:g.37657638A>G	CDK12	Q9NYV4	852	PF00069	116	1	0	12520		4	0	https://www.metadome.app/metadome/position/GRCh37.p13/chr17/37657637/
chr17	37657638	3489194	A	G	Uncertain_significance	criteria_provided,_single_submitter	NC_000017.10:g.37657638A>G	CDK12	Q9NYV4-2	852	PF00069	116	1	0	12520		4	0	https://www.metadome.app/metadome/position/GRCh37.p13/chr17/37657637/
chr17	37657648	3830662	C	A	Uncertain_significance	criteria_provided,_single_submitter	NC_000017.10:g.37657648C>A	CDK12	Q9NYV4	855	PF00069	119	2	2	11660,2502334	1763578,427062	3	0	https://www.metadome.app/metadome/position/GRCh37.p13/chr17/37657646/
chr17	37657648	3830662	C	A	Uncertain_significance	criteria_provided,_single_submitter	NC_000017.10:g.37657648C>A	CDK12	Q9NYV4-2	855	PF00069	119	2	2	11660,2502334	1763578,427062	3	0	https://www.metadome.app/metadome/position/GRCh37.p13/chr17/37657646/
chr17	37657649	4224304	C	G	Uncertain_significance	criteria_provided,_single_submitter	NC_000017.10:g.37657649C>G	CDK12	Q9NYV4	856	PF00069	120	1	2	391985	620059,3344017	3	0	https://www.metadome.app/metadome/position/GRCh37.p13/chr17/37657649/
chr17	37657649	4224304	C	G	Uncertain_significance	criteria_provided,_single_submitter	NC_000017.10:g.37657649C>G	CDK12	Q9NYV4-2	856	PF00069	120	1	2	391985	620059,3344017	3	0	https://www.metadome.app/metadome/position/GRCh37.p13/chr17/37657649/
chr17	37657680	4224344	T	C	Uncertain_significance	criteria_provided,_single_submitter	NC_000017.10:g.37657680T>C	CDK12	Q9NYV4	866	PF00069	130	2	0	1037382,254177		0	0	https://www.metadome.app/metadome/position/GRCh37.p13/chr17/37657679/
chr17	37657680	4224344	T	C	Uncertain_significance	criteria_provided,_single_submitter	NC_000017.10:g.37657680T>C	CDK12	Q9NYV4-2	866	PF00069	130	2	0	1037382,254177		0	0	https://www.metadome.app/metadome/position/GRCh37.p13/chr17/37657679/
chr17	37665962	3999275	C	A	Uncertain_significance	criteria_provided,_single_submitter	NC_000017.10:g.37665962C>A	CDK12	Q9NYV4	872	PF00069	136	3	4	1328146,167260,3375745	375982,981554,40813,390661	3	0	https://www.metadome.app/metadome/position/GRCh37.p13/chr17/37665962/
chr17	37665962	3999275	C	A	Uncertain_significance	criteria_provided,_single_submitter	NC_000017.10:g.37665962C>A	CDK12	Q9NYV4-2	872	PF00069	136	3	4	1328146,167260,3375745	375982,981554,40813,390661	3	0	https://www.metadome.app/metadome/position/GRCh37.p13/chr17/37665962/
chr17	37665964	4224433	A	C	Uncertain_significance	criteria_provided,_single_submitter	NC_000017.10:g.37665964A>C	CDK12	Q9NYV4	872	PF00069	136	3	4	1328146,167260,3375745	375982,981554,40813,390661	3	0	https://www.metadome.app/metadome/position/GRCh37.p13/chr17/37665962/
chr17	37665964	4224433	A	C	Uncertain_significance	criteria_provided,_single_submitter	NC_000017.10:g.37665964A>C	CDK12	Q9NYV4-2	872	PF00069	136	3	4	1328146,167260,3375745	375982,981554,40813,390661	3	0	https://www.metadome.app/metadome/position/GRCh37.p13/chr17/37665962/
chr17	37665974	2486722	G	A	Uncertain_significance	criteria_provided,_single_submitter	NC_000017.10:g.37665974G>A	CDK12	Q9NYV4	876	PF00069	140	1	5	40072	2633427,2505204,559935,658951,11496	1	0	https://www.metadome.app/metadome/position/GRCh37.p13/chr17/37665974/
chr17	37665974	2486722	G	A	Uncertain_significance	criteria_provided,_single_submitter	NC_000017.10:g.37665974G>A	CDK12	Q9NYV4-2	876	PF00069	140	1	5	40072	2633427,2505204,559935,658951,11496	1	0	https://www.metadome.app/metadome/position/GRCh37.p13/chr17/37665974/
chr17	37665996	3830334	T	A	Uncertain_significance	criteria_provided,_single_submitter	NC_000017.10:g.37665996T>A	CDK12	Q9NYV4	883	PF00069	147	1	1	1344901	620064	0	0	https://www.metadome.app/metadome/position/GRCh37.p13/chr17/37665995/
chr17	37665996	3830334	T	A	Uncertain_significance	criteria_provided,_single_submitter	NC_000017.10:g.37665996T>A	CDK12	Q9NYV4-2	883	PF00069	147	1	1	1344901	620064	0	0	https://www.metadome.app/metadome/position/GRCh37.p13/chr17/37665995/
chr17	37665999	3489312	A	G	Uncertain_significance	criteria_provided,_single_submitter	NC_000017.10:g.37665999A>G	CDK12	Q9NYV4	884	PF00069	148	2	0	917744,1723192		1	0	https://www.metadome.app/metadome/position/GRCh37.p13/chr17/37665998/
chr17	37665999	3489312	A	G	Uncertain_significance	criteria_provided,_single_submitter	NC_000017.10:g.37665999A>G	CDK12	Q9NYV4-2	884	PF00069	148	2	0	917744,1723192		1	0	https://www.metadome.app/metadome/position/GRCh37.p13/chr17/37665998/
chr17	37666002	3830480	A	C	Uncertain_significance	criteria_provided,_single_submitter	NC_000017.10:g.37666002A>C	CDK12	Q9NYV4	885	PF00069	149	2	0	1723193,1698956		4	0	https://www.metadome.app/metadome/position/GRCh37.p13/chr17/37666001/
chr17	37666002	3830480	A	C	Uncertain_significance	criteria_provided,_single_submitter	NC_000017.10:g.37666002A>C	CDK12	Q9NYV4-2	885	PF00069	149	2	0	1723193,1698956		4	0	https://www.metadome.app/metadome/position/GRCh37.p13/chr17/37666001/
chr17	37666004	3830697	T	C	Uncertain_significance	criteria_provided,_single_submitter	NC_000017.10:g.37666004T>C	CDK12	Q9NYV4	886	PF00069	150	1	0	3024122		3	0	https://www.metadome.app/metadome/position/GRCh37.p13/chr17/37666004/
chr17	37666004	3830697	T	C	Uncertain_significance	criteria_provided,_single_submitter	NC_000017.10:g.37666004T>C	CDK12	Q9NYV4-2	886	PF00069	150	1	0	3024122		3	0	https://www.metadome.app/metadome/position/GRCh37.p13/chr17/37666004/
chr17	37666013	3999417	A	T	Uncertain_significance	criteria_provided,_single_submitter	NC_000017.10:g.37666013A>T	CDK12	Q9NYV4	889	PF00069	153	0	1		1679266	4	0	https://www.metadome.app/metadome/position/GRCh37.p13/chr17/37666013/
chr17	37666013	3999417	A	T	Uncertain_significance	criteria_provided,_single_submitter	NC_000017.10:g.37666013A>T	CDK12	Q9NYV4-2	889	PF00069	153	0	1		1679266	4	0	https://www.metadome.app/metadome/position/GRCh37.p13/chr17/37666013/
chr17	37667795	4224389	A	G	Uncertain_significance	criteria_provided,_single_submitter	NC_000017.10:g.37667795A>G	CDK12	Q9NYV4	894	PF00069	156	1	0	11652		4	0	https://www.metadome.app/metadome/position/GRCh37.p13/chr17/37667795/
chr17	37667795	4224389	A	G	Uncertain_significance	criteria_provided,_single_submitter	NC_000017.10:g.37667795A>G	CDK12	Q9NYV4-2	894	PF00069	156	1	0	11652		4	0	https://www.metadome.app/metadome/position/GRCh37.p13/chr17/37667795/
chr17	37667843	3999374	G	C	Uncertain_significance	criteria_provided,_single_submitter	NC_000017.10:g.37667843G>C	CDK12	Q9NYV4	910	PF00069	171	0	1		1685237	2	0	https://www.metadome.app/metadome/position/GRCh37.p13/chr17/37667843/
chr17	37667843	3999374	G	C	Uncertain_significance	criteria_provided,_single_submitter	NC_000017.10:g.37667843G>C	CDK12	Q9NYV4-2	910	PF00069	171	0	1		1685237	2	0	https://www.metadome.app/metadome/position/GRCh37.p13/chr17/37667843/
chr17	37667856	4224408	C	G	Uncertain_significance	criteria_provided,_single_submitter	NC_000017.10:g.37667856C>G	CDK12	Q9NYV4	914	PF00069	175	1	0	157508		1	0	https://www.metadome.app/metadome/position/GRCh37.p13/chr17/37667855/
chr17	37667856	4224408	C	G	Uncertain_significance	criteria_provided,_single_submitter	NC_000017.10:g.37667856C>G	CDK12	Q9NYV4-2	914	PF00069	175	1	0	157508		1	0	https://www.metadome.app/metadome/position/GRCh37.p13/chr17/37667855/
chr17	37667858	3489297	C	A	Uncertain_significance	criteria_provided,_single_submitter	NC_000017.10:g.37667858C>A	CDK12	Q9NYV4	915	PF00069	176	0	1		8629	0	0	https://www.metadome.app/metadome/position/GRCh37.p13/chr17/37667858/
chr17	37667858	3489297	C	A	Uncertain_significance	criteria_provided,_single_submitter	NC_000017.10:g.37667858C>A	CDK12	Q9NYV4-2	915	PF00069	176	0	1		8629	0	0	https://www.metadome.app/metadome/position/GRCh37.p13/chr17/37667858/
chr17	37667858	3489359	C	T	Uncertain_significance	criteria_provided,_single_submitter	NC_000017.10:g.37667858C>T	CDK12	Q9NYV4	915	PF00069	176	0	1		8629	0	0	https://www.metadome.app/metadome/position/GRCh37.p13/chr17/37667858/
chr17	37667858	3489359	C	T	Uncertain_significance	criteria_provided,_single_submitter	NC_000017.10:g.37667858C>T	CDK12	Q9NYV4-2	915	PF00069	176	0	1		8629	0	0	https://www.metadome.app/metadome/position/GRCh37.p13/chr17/37667858/
chr17	37667864	3830425	A	G	Uncertain_significance	criteria_provided,_single_submitter	NC_000017.10:g.37667864A>G	CDK12	Q9NYV4	917	PF00069	178	1	2	590941	1878870,40755	0	0	https://www.metadome.app/metadome/position/GRCh37.p13/chr17/37667864/
chr17	37667864	3830425	A	G	Uncertain_significance	criteria_provided,_single_submitter	NC_000017.10:g.37667864A>G	CDK12	Q9NYV4-2	917	PF00069	178	1	2	590941	1878870,40755	0	0	https://www.metadome.app/metadome/position/GRCh37.p13/chr17/37667864/
chr17	37667880	4224287	G	C	Uncertain_significance	criteria_provided,_single_submitter	NC_000017.10:g.37667880G>C	CDK12	Q9NYV4	922	PF00069	183	0	1		383975	3	0	https://www.metadome.app/metadome/position/GRCh37.p13/chr17/37667879/
chr17	37667880	4224287	G	C	Uncertain_significance	criteria_provided,_single_submitter	NC_000017.10:g.37667880G>C	CDK12	Q9NYV4-2	922	PF00069	183	0	1		383975	3	0	https://www.metadome.app/metadome/position/GRCh37.p13/chr17/37667879/
chr17	37672012	3830564	A	G	Uncertain_significance	criteria_provided,_single_submitter	NC_000017.10:g.37672012A>G	CDK12	Q9NYV4	933	PF00069	194	1	2	425906	425907,3899317	3	0	https://www.metadome.app/metadome/position/GRCh37.p13/chr17/37672012/
chr17	37672012	3830564	A	G	Uncertain_significance	criteria_provided,_single_submitter	NC_000017.10:g.37672012A>G	CDK12	Q9NYV4-2	933	PF00069	194	1	2	425906	425907,3899317	3	0	https://www.metadome.app/metadome/position/GRCh37.p13/chr17/37672012/
chr17	37672018	3489344	A	G	Uncertain_significance	criteria_provided,_single_submitter	NC_000017.10:g.37672018A>G	CDK12	Q9NYV4	935	PF00069	196	3	2	430916,560171,560179	3064479,617915	0	0	https://www.metadome.app/metadome/position/GRCh37.p13/chr17/37672018/
chr17	37672018	3489344	A	G	Uncertain_significance	criteria_provided,_single_submitter	NC_000017.10:g.37672018A>G	CDK12	Q9NYV4-2	935	PF00069	196	3	2	430916,560171,560179	3064479,617915	0	0	https://www.metadome.app/metadome/position/GRCh37.p13/chr17/37672018/
chr17	37672027	3830637	G	T	Uncertain_significance	criteria_provided,_single_submitter	NC_000017.10:g.37672027G>T	CDK12	Q9NYV4	938	PF00069	199	0	1		222514	1	0	https://www.metadome.app/metadome/position/GRCh37.p13/chr17/37672027/
chr17	37672027	3830637	G	T	Uncertain_significance	criteria_provided,_single_submitter	NC_000017.10:g.37672027G>T	CDK12	Q9NYV4-2	938	PF00069	199	0	1		222514	1	0	https://www.metadome.app/metadome/position/GRCh37.p13/chr17/37672027/
chr17	37672031	3999508	A	G	Uncertain_significance	criteria_provided,_single_submitter	NC_000017.10:g.37672031A>G	CDK12	Q9NYV4	939	PF00069	200	0	1		1992354	1	0	https://www.metadome.app/metadome/position/GRCh37.p13/chr17/37672030/
chr17	37672031	3999508	A	G	Uncertain_significance	criteria_provided,_single_submitter	NC_000017.10:g.37672031A>G	CDK12	Q9NYV4-2	939	PF00069	200	0	1		1992354	1	0	https://www.metadome.app/metadome/position/GRCh37.p13/chr17/37672030/
chr17	37672059	3999412	C	G	Uncertain_significance	criteria_provided,_single_submitter	NC_000017.10:g.37672059C>G	CDK12	Q9NYV4	948	PF00069	216	1	0	2921297		0	0	https://www.metadome.app/metadome/position/GRCh37.p13/chr17/37672057/
chr17	37672059	3999412	C	G	Uncertain_significance	criteria_provided,_single_submitter	NC_000017.10:g.37672059C>G	CDK12	Q9NYV4-2	948	PF00069	216	1	0	2921297		0	0	https://www.metadome.app/metadome/position/GRCh37.p13/chr17/37672057/
chr17	37676225	2306550	C	G	Uncertain_significance	criteria_provided,_single_submitter	NC_000017.10:g.37676225C>G	CDK12	Q9NYV4	994	PF00069	237	0	1		1708558	4	0	https://www.metadome.app/metadome/position/GRCh37.p13/chr17/37676225/
chr17	37676225	2306550	C	G	Uncertain_significance	criteria_provided,_single_submitter	NC_000017.10:g.37676225C>G	CDK12	Q9NYV4-2	994	PF00069	237	0	1		1708558	4	0	https://www.metadome.app/metadome/position/GRCh37.p13/chr17/37676225/
chr17	37676240	3830625	C	T	Uncertain_significance	criteria_provided,_single_submitter	NC_000017.10:g.37676240C>T	CDK12	Q9NYV4	999	PF00069	242	2	0	421141,2502331		1	0	https://www.metadome.app/metadome/position/GRCh37.p13/chr17/37676240/
chr17	37676240	3830625	C	T	Uncertain_significance	criteria_provided,_single_submitter	NC_000017.10:g.37676240C>T	CDK12	Q9NYV4-2	999	PF00069	242	2	0	421141,2502331		1	0	https://www.metadome.app/metadome/position/GRCh37.p13/chr17/37676240/
chr17	37676241	3999486	A	G	Uncertain_significance	criteria_provided,_single_submitter	NC_000017.10:g.37676241A>G	CDK12	Q9NYV4	999	PF00069	242	2	0	421141,2502331		1	0	https://www.metadome.app/metadome/position/GRCh37.p13/chr17/37676240/
chr17	37676241	3999486	A	G	Uncertain_significance	criteria_provided,_single_submitter	NC_000017.10:g.37676241A>G	CDK12	Q9NYV4-2	999	PF00069	242	2	0	421141,2502331		1	0	https://www.metadome.app/metadome/position/GRCh37.p13/chr17/37676240/
chr17	37676249	3489247	A	G	Uncertain_significance	criteria_provided,_single_submitter	NC_000017.10:g.37676249A>G	CDK12	Q9NYV4	1002	PF00069	245	2	0	425948,8801		5	0	https://www.metadome.app/metadome/position/GRCh37.p13/chr17/37676249/
chr17	37676249	3489247	A	G	Uncertain_significance	criteria_provided,_single_submitter	NC_000017.10:g.37676249A>G	CDK12	Q9NYV4-2	1002	PF00069	245	2	0	425948,8801		5	0	https://www.metadome.app/metadome/position/GRCh37.p13/chr17/37676249/
chr17	37676264	4224398	A	C	Uncertain_significance	criteria_provided,_single_submitter	NC_000017.10:g.37676264A>C	CDK12	Q9NYV4	1007	PF00069	250	1	0	264653		2	0	https://www.metadome.app/metadome/position/GRCh37.p13/chr17/37676264/
chr17	37676264	4224398	A	C	Uncertain_significance	criteria_provided,_single_submitter	NC_000017.10:g.37676264A>C	CDK12	Q9NYV4-2	1007	PF00069	250	1	0	264653		2	0	https://www.metadome.app/metadome/position/GRCh37.p13/chr17/37676264/
chr17	37676285	4224357	A	G	Uncertain_significance	criteria_provided,_single_submitter	NC_000017.10:g.37676285A>G	CDK12	Q9NYV4	1014	PF00069	257	0	1		3381752	0	0	https://www.metadome.app/metadome/position/GRCh37.p13/chr17/37676285/
chr17	37676285	4224357	A	G	Uncertain_significance	criteria_provided,_single_submitter	NC_000017.10:g.37676285A>G	CDK12	Q9NYV4-2	1014	PF00069	257	0	1		3381752	0	0	https://www.metadome.app/metadome/position/GRCh37.p13/chr17/37676285/
chr17	37676286	4224255	C	G	Uncertain_significance	criteria_provided,_single_submitter	NC_000017.10:g.37676286C>G	CDK12	Q9NYV4	1014	PF00069	257	0	1		3381752	0	0	https://www.metadome.app/metadome/position/GRCh37.p13/chr17/37676285/
chr17	37676286	4224255	C	G	Uncertain_significance	criteria_provided,_single_submitter	NC_000017.10:g.37676286C>G	CDK12	Q9NYV4-2	1014	PF00069	257	0	1		3381752	0	0	https://www.metadome.app/metadome/position/GRCh37.p13/chr17/37676285/
chr17	37676295	3830420	G	T	Uncertain_significance	criteria_provided,_single_submitter	NC_000017.10:g.37676295G>T	CDK12	Q9NYV4	1017	PF00069	260	0	1		871734	0	0	https://www.metadome.app/metadome/position/GRCh37.p13/chr17/37676294/
chr17	37676295	3830420	G	T	Uncertain_significance	criteria_provided,_single_submitter	NC_000017.10:g.37676295G>T	CDK12	Q9NYV4-2	1017	PF00069	260	0	1		871734	0	0	https://www.metadome.app/metadome/position/GRCh37.p13/chr17/37676294/
chr17	37762365	1327115	A	G	Uncertain_significance	criteria_provided,_single_submitter	NC_000017.10:g.37762365A>G	NEUROD2	Q15784	163	PF00010	42	2	2	1199893,835124	1256003,1693014	0	0	https://www.metadome.app/metadome/position/GRCh37.p13/chr17/37762364/
chr17	37762378	3365778	T	C	Uncertain_significance	criteria_provided,_single_submitter	NC_000017.10:g.37762378T>C	NEUROD2	Q15784	159	PF00010	38	2	0	3775944,970861		0	0	https://www.metadome.app/metadome/position/GRCh37.p13/chr17/37762376/
chr17	37762453	2502367	T	C	Uncertain_significance	criteria_provided,_single_submitter	NC_000017.10:g.37762453T>C	NEUROD2	Q15784	134	PF00010	13	4	2	375216,3774375,800915,30696	160079,13894	1	1	https://www.metadome.app/metadome/position/GRCh37.p13/chr17/37762451/
chr17	37819127	3170958	G	A	Uncertain_significance	criteria_provided,_single_submitter	NC_000017.10:g.37819127G>A	STARD3	Q14849	435	PF01852	198	0	1		1334169	0	0	https://www.metadome.app/metadome/position/GRCh37.p13/chr17/37819126/
chr17	37819127	3170958	G	A	Uncertain_significance	criteria_provided,_single_submitter	NC_000017.10:g.37819127G>A	STARD3	Q14849-2	417	PF01852	198	0	1		1334169	0	0	https://www.metadome.app/metadome/position/GRCh37.p13/chr17/37819126/
chr17	37819127	3170958	G	A	Uncertain_significance	criteria_provided,_single_submitter	NC_000017.10:g.37819127G>A	STARD3	Q14849-3	435	PF01852	198	0	1		1334169	0	0	https://www.metadome.app/metadome/position/GRCh37.p13/chr17/37819126/
chr17	37863339	1425143	A	G	Uncertain_significance	criteria_provided,_single_submitter	NC_000017.10:g.37863339A>G	ERBB2	P04626	57	PF01030	6	1	0	2582287		0	0	https://www.metadome.app/metadome/position/GRCh37.p13/chr17/37863338/
chr17	37863339	1425143	A	G	Uncertain_significance	criteria_provided,_single_submitter	NC_000017.10:g.37863339A>G	ERBB2	P04626-4	42	PF01030	6	1	0	2582287		0	0	https://www.metadome.app/metadome/position/GRCh37.p13/chr17/37863338/
chr17	37863339	1425143	A	G	Uncertain_significance	criteria_provided,_single_submitter	NC_000017.10:g.37863339A>G	ERBB2	P04626-5	27	PF01030	6	1	0	2582287		0	0	https://www.metadome.app/metadome/position/GRCh37.p13/chr17/37863338/
chr17	37863339	1425143	A	G	Uncertain_significance	criteria_provided,_single_submitter	NC_000017.10:g.37863339A>G	ERBB2	P04626-5	27	PF01030	6	1	0	2582287		0	0	https://www.metadome.app/metadome/position/GRCh37.p13/chr17/37863338/
chr17	37863339	1425143	A	G	Uncertain_significance	criteria_provided,_single_submitter	NC_000017.10:g.37863339A>G	ERBB2	P04626-5	27	PF01030	6	1	0	2582287		0	0	https://www.metadome.app/metadome/position/GRCh37.p13/chr17/37863338/
chr17	37864646	1023323	C	T	Uncertain_significance	criteria_provided,_single_submitter	NC_000017.10:g.37864646C>T	ERBB2	P04626	100	PF01030	53	1	0	2582246		1	0	https://www.metadome.app/metadome/position/GRCh37.p13/chr17/37864646/
chr17	37864646	1023323	C	T	Uncertain_significance	criteria_provided,_single_submitter	NC_000017.10:g.37864646C>T	ERBB2	P04626-4	85	PF01030	53	1	0	2582246		1	0	https://www.metadome.app/metadome/position/GRCh37.p13/chr17/37864646/
chr17	37864646	1023323	C	T	Uncertain_significance	criteria_provided,_single_submitter	NC_000017.10:g.37864646C>T	ERBB2	P04626-5	70	PF01030	53	1	0	2582246		1	0	https://www.metadome.app/metadome/position/GRCh37.p13/chr17/37864646/
chr17	37864646	1023323	C	T	Uncertain_significance	criteria_provided,_single_submitter	NC_000017.10:g.37864646C>T	ERBB2	P04626-5	70	PF01030	53	1	0	2582246		1	0	https://www.metadome.app/metadome/position/GRCh37.p13/chr17/37864646/
chr17	37864646	1023323	C	T	Uncertain_significance	criteria_provided,_single_submitter	NC_000017.10:g.37864646C>T	ERBB2	P04626-5	70	PF01030	53	1	0	2582246		1	0	https://www.metadome.app/metadome/position/GRCh37.p13/chr17/37864646/
chr17	37864647	2885391	G	A	Uncertain_significance	criteria_provided,_single_submitter	NC_000017.10:g.37864647G>A	ERBB2	P04626	100	PF01030	53	1	0	2582246		1	0	https://www.metadome.app/metadome/position/GRCh37.p13/chr17/37864646/
chr17	37864647	2885391	G	A	Uncertain_significance	criteria_provided,_single_submitter	NC_000017.10:g.37864647G>A	ERBB2	P04626-4	85	PF01030	53	1	0	2582246		1	0	https://www.metadome.app/metadome/position/GRCh37.p13/chr17/37864646/
chr17	37864647	2885391	G	A	Uncertain_significance	criteria_provided,_single_submitter	NC_000017.10:g.37864647G>A	ERBB2	P04626-5	70	PF01030	53	1	0	2582246		1	0	https://www.metadome.app/metadome/position/GRCh37.p13/chr17/37864646/
chr17	37864647	2885391	G	A	Uncertain_significance	criteria_provided,_single_submitter	NC_000017.10:g.37864647G>A	ERBB2	P04626-5	70	PF01030	53	1	0	2582246		1	0	https://www.metadome.app/metadome/position/GRCh37.p13/chr17/37864646/
chr17	37864647	2885391	G	A	Uncertain_significance	criteria_provided,_single_submitter	NC_000017.10:g.37864647G>A	ERBB2	P04626-5	70	PF01030	53	1	0	2582246		1	0	https://www.metadome.app/metadome/position/GRCh37.p13/chr17/37864646/
chr17	37864650	4019143	T	C	Uncertain_significance	criteria_provided,_single_submitter	NC_000017.10:g.37864650T>C	ERBB2	P04626	101	PF01030	54	1	0	376410		0	0	https://www.metadome.app/metadome/position/GRCh37.p13/chr17/37864649/
chr17	37864650	4019143	T	C	Uncertain_significance	criteria_provided,_single_submitter	NC_000017.10:g.37864650T>C	ERBB2	P04626-4	86	PF01030	54	1	0	376410		0	0	https://www.metadome.app/metadome/position/GRCh37.p13/chr17/37864649/
chr17	37864650	4019143	T	C	Uncertain_significance	criteria_provided,_single_submitter	NC_000017.10:g.37864650T>C	ERBB2	P04626-5	71	PF01030	54	1	0	376410		0	0	https://www.metadome.app/metadome/position/GRCh37.p13/chr17/37864649/
chr17	37864650	4019143	T	C	Uncertain_significance	criteria_provided,_single_submitter	NC_000017.10:g.37864650T>C	ERBB2	P04626-5	71	PF01030	54	1	0	376410		0	0	https://www.metadome.app/metadome/position/GRCh37.p13/chr17/37864649/
chr17	37864650	4019143	T	C	Uncertain_significance	criteria_provided,_single_submitter	NC_000017.10:g.37864650T>C	ERBB2	P04626-5	71	PF01030	54	1	0	376410		0	0	https://www.metadome.app/metadome/position/GRCh37.p13/chr17/37864649/
chr17	37865593	2711372	G	C	Uncertain_significance	criteria_provided,_single_submitter	NC_000017.10:g.37865593G>C	ERBB2	P04626	154	PF01030	92	0	1		3393070	0	0	https://www.metadome.app/metadome/position/GRCh37.p13/chr17/37865591/
chr17	37865593	2711372	G	C	Uncertain_significance	criteria_provided,_single_submitter	NC_000017.10:g.37865593G>C	ERBB2	P04626-4	139	PF01030	92	0	1		3393070	0	0	https://www.metadome.app/metadome/position/GRCh37.p13/chr17/37865591/
chr17	37865593	2711372	G	C	Uncertain_significance	criteria_provided,_single_submitter	NC_000017.10:g.37865593G>C	ERBB2	P04626-5	124	PF01030	92	0	1		3393070	0	0	https://www.metadome.app/metadome/position/GRCh37.p13/chr17/37865591/
chr17	37865593	2711372	G	C	Uncertain_significance	criteria_provided,_single_submitter	NC_000017.10:g.37865593G>C	ERBB2	P04626-5	124	PF01030	92	0	1		3393070	0	0	https://www.metadome.app/metadome/position/GRCh37.p13/chr17/37865591/
chr17	37865593	2711372	G	C	Uncertain_significance	criteria_provided,_single_submitter	NC_000017.10:g.37865593G>C	ERBB2	P04626-5	124	PF01030	92	0	1		3393070	0	0	https://www.metadome.app/metadome/position/GRCh37.p13/chr17/37865591/
chr17	37866108	4019142	G	C	Uncertain_significance	criteria_provided,_single_submitter	NC_000017.10:g.37866108G>C	ERBB2	P04626	206	PF00757	26	1	0	916551		0	0	https://www.metadome.app/metadome/position/GRCh37.p13/chr17/37866107/
chr17	37866108	4019142	G	C	Uncertain_significance	criteria_provided,_single_submitter	NC_000017.10:g.37866108G>C	ERBB2	P04626-4	191	PF00757	26	1	0	916551		0	0	https://www.metadome.app/metadome/position/GRCh37.p13/chr17/37866107/
chr17	37866108	4019142	G	C	Uncertain_significance	criteria_provided,_single_submitter	NC_000017.10:g.37866108G>C	ERBB2	P04626-5	176	PF00757	26	1	0	916551		0	0	https://www.metadome.app/metadome/position/GRCh37.p13/chr17/37866107/
chr17	37866108	4019142	G	C	Uncertain_significance	criteria_provided,_single_submitter	NC_000017.10:g.37866108G>C	ERBB2	P04626-5	176	PF00757	26	1	0	916551		0	0	https://www.metadome.app/metadome/position/GRCh37.p13/chr17/37866107/
chr17	37866108	4019142	G	C	Uncertain_significance	criteria_provided,_single_submitter	NC_000017.10:g.37866108G>C	ERBB2	P04626-5	176	PF00757	26	1	0	916551		0	0	https://www.metadome.app/metadome/position/GRCh37.p13/chr17/37866107/
chr17	37871763	3614103	A	C	Uncertain_significance	criteria_provided,_single_submitter	NC_000017.10:g.37871763A>C	ERBB2	P04626	429	PF01030	53	1	0	2582246		1	0	https://www.metadome.app/metadome/position/GRCh37.p13/chr17/37871761/
chr17	37871763	3614103	A	C	Uncertain_significance	criteria_provided,_single_submitter	NC_000017.10:g.37871763A>C	ERBB2	P04626-4	414	PF01030	53	1	0	2582246		1	0	https://www.metadome.app/metadome/position/GRCh37.p13/chr17/37871761/
chr17	37871763	3614103	A	C	Uncertain_significance	criteria_provided,_single_submitter	NC_000017.10:g.37871763A>C	ERBB2	P04626-5	399	PF01030	53	1	0	2582246		1	0	https://www.metadome.app/metadome/position/GRCh37.p13/chr17/37871761/
chr17	37871763	3614103	A	C	Uncertain_significance	criteria_provided,_single_submitter	NC_000017.10:g.37871763A>C	ERBB2	P04626-5	399	PF01030	53	1	0	2582246		1	0	https://www.metadome.app/metadome/position/GRCh37.p13/chr17/37871761/
chr17	37871763	3614103	A	C	Uncertain_significance	criteria_provided,_single_submitter	NC_000017.10:g.37871763A>C	ERBB2	P04626-5	399	PF01030	53	1	0	2582246		1	0	https://www.metadome.app/metadome/position/GRCh37.p13/chr17/37871761/
chr17	37871779	4250409	A	C	Uncertain_significance	criteria_provided,_single_submitter	NC_000017.10:g.37871779A>C	ERBB2	P04626	435	PF01030	59	1	0	14703		0	0	https://www.metadome.app/metadome/position/GRCh37.p13/chr17/37871779/
chr17	37871779	4250409	A	C	Uncertain_significance	criteria_provided,_single_submitter	NC_000017.10:g.37871779A>C	ERBB2	P04626-4	420	PF01030	59	1	0	14703		0	0	https://www.metadome.app/metadome/position/GRCh37.p13/chr17/37871779/
chr17	37871779	4250409	A	C	Uncertain_significance	criteria_provided,_single_submitter	NC_000017.10:g.37871779A>C	ERBB2	P04626-5	405	PF01030	59	1	0	14703		0	0	https://www.metadome.app/metadome/position/GRCh37.p13/chr17/37871779/
chr17	37871779	4250409	A	C	Uncertain_significance	criteria_provided,_single_submitter	NC_000017.10:g.37871779A>C	ERBB2	P04626-5	405	PF01030	59	1	0	14703		0	0	https://www.metadome.app/metadome/position/GRCh37.p13/chr17/37871779/
chr17	37871779	4250409	A	C	Uncertain_significance	criteria_provided,_single_submitter	NC_000017.10:g.37871779A>C	ERBB2	P04626-5	405	PF01030	59	1	0	14703		0	0	https://www.metadome.app/metadome/position/GRCh37.p13/chr17/37871779/
chr17	37872090	1378152	A	G	Uncertain_significance	criteria_provided,_single_submitter	NC_000017.10:g.37872090A>G	ERBB2	P04626	471	PF01030	96	1	0	14714		0	0	https://www.metadome.app/metadome/position/GRCh37.p13/chr17/37872090/
chr17	37872090	1378152	A	G	Uncertain_significance	criteria_provided,_single_submitter	NC_000017.10:g.37872090A>G	ERBB2	P04626-4	456	PF01030	96	1	0	14714		0	0	https://www.metadome.app/metadome/position/GRCh37.p13/chr17/37872090/
chr17	37872090	1378152	A	G	Uncertain_significance	criteria_provided,_single_submitter	NC_000017.10:g.37872090A>G	ERBB2	P04626-5	441	PF01030	96	1	0	14714		0	0	https://www.metadome.app/metadome/position/GRCh37.p13/chr17/37872090/
chr17	37872090	1378152	A	G	Uncertain_significance	criteria_provided,_single_submitter	NC_000017.10:g.37872090A>G	ERBB2	P04626-5	441	PF01030	96	1	0	14714		0	0	https://www.metadome.app/metadome/position/GRCh37.p13/chr17/37872090/
chr17	37872090	1378152	A	G	Uncertain_significance	criteria_provided,_single_submitter	NC_000017.10:g.37872090A>G	ERBB2	P04626-5	441	PF01030	96	1	0	14714		0	0	https://www.metadome.app/metadome/position/GRCh37.p13/chr17/37872090/
chr17	37873642	1425792	G	A	Uncertain_significance	criteria_provided,_single_submitter	NC_000017.10:g.37873642G>A	ERBB2	P04626	603	PF14843	94	1	0	2582257		0	0	https://www.metadome.app/metadome/position/GRCh37.p13/chr17/37873642/
chr17	37873642	1425792	G	A	Uncertain_significance	criteria_provided,_single_submitter	NC_000017.10:g.37873642G>A	ERBB2	P04626-4	588	PF14843	94	1	0	2582257		0	0	https://www.metadome.app/metadome/position/GRCh37.p13/chr17/37873642/
chr17	37873642	1425792	G	A	Uncertain_significance	criteria_provided,_single_submitter	NC_000017.10:g.37873642G>A	ERBB2	P04626-5	573	PF14843	94	1	0	2582257		0	0	https://www.metadome.app/metadome/position/GRCh37.p13/chr17/37873642/
chr17	37873642	1425792	G	A	Uncertain_significance	criteria_provided,_single_submitter	NC_000017.10:g.37873642G>A	ERBB2	P04626-5	573	PF14843	94	1	0	2582257		0	0	https://www.metadome.app/metadome/position/GRCh37.p13/chr17/37873642/
chr17	37873642	1425792	G	A	Uncertain_significance	criteria_provided,_single_submitter	NC_000017.10:g.37873642G>A	ERBB2	P04626-5	573	PF14843	94	1	0	2582257		0	0	https://www.metadome.app/metadome/position/GRCh37.p13/chr17/37873642/
chr17	37880212	2836455	C	G	Uncertain_significance	criteria_provided,_single_submitter	NC_000017.10:g.37880212C>G	ERBB2	P04626	752	PF07714	33	1	1	16265	983465	0	0	https://www.metadome.app/metadome/position/GRCh37.p13/chr17/37880210/
chr17	37880212	2836455	C	G	Uncertain_significance	criteria_provided,_single_submitter	NC_000017.10:g.37880212C>G	ERBB2	P04626-4	737	PF07714	33	1	1	16265	983465	0	0	https://www.metadome.app/metadome/position/GRCh37.p13/chr17/37880210/
chr17	37880212	2836455	C	G	Uncertain_significance	criteria_provided,_single_submitter	NC_000017.10:g.37880212C>G	ERBB2	P04626-5	722	PF07714	33	1	1	16265	983465	0	0	https://www.metadome.app/metadome/position/GRCh37.p13/chr17/37880210/
chr17	37880212	2836455	C	G	Uncertain_significance	criteria_provided,_single_submitter	NC_000017.10:g.37880212C>G	ERBB2	P04626-5	722	PF07714	33	1	1	16265	983465	0	0	https://www.metadome.app/metadome/position/GRCh37.p13/chr17/37880210/
chr17	37880212	2836455	C	G	Uncertain_significance	criteria_provided,_single_submitter	NC_000017.10:g.37880212C>G	ERBB2	P04626-5	722	PF07714	33	1	1	16265	983465	0	0	https://www.metadome.app/metadome/position/GRCh37.p13/chr17/37880210/
chr17	37880224	1399145	G	T	Uncertain_significance	criteria_provided,_multiple_submitters,_no_conflicts	NC_000017.10:g.37880224G>T	ERBB2	P04626	756	PF07714	37	0	2		691540,2444412	0	0	https://www.metadome.app/metadome/position/GRCh37.p13/chr17/37880222/
chr17	37880224	1399145	G	T	Uncertain_significance	criteria_provided,_multiple_submitters,_no_conflicts	NC_000017.10:g.37880224G>T	ERBB2	P04626-4	741	PF07714	37	0	2		691540,2444412	0	0	https://www.metadome.app/metadome/position/GRCh37.p13/chr17/37880222/
chr17	37880224	1399145	G	T	Uncertain_significance	criteria_provided,_multiple_submitters,_no_conflicts	NC_000017.10:g.37880224G>T	ERBB2	P04626-5	726	PF07714	37	0	2		691540,2444412	0	0	https://www.metadome.app/metadome/position/GRCh37.p13/chr17/37880222/
chr17	37880224	1399145	G	T	Uncertain_significance	criteria_provided,_multiple_submitters,_no_conflicts	NC_000017.10:g.37880224G>T	ERBB2	P04626-5	726	PF07714	37	0	2		691540,2444412	0	0	https://www.metadome.app/metadome/position/GRCh37.p13/chr17/37880222/
chr17	37880224	1399145	G	T	Uncertain_significance	criteria_provided,_multiple_submitters,_no_conflicts	NC_000017.10:g.37880224G>T	ERBB2	P04626-5	726	PF07714	37	0	2		691540,2444412	0	0	https://www.metadome.app/metadome/position/GRCh37.p13/chr17/37880222/
chr17	37880252	1718217	G	A	Uncertain_significance	criteria_provided,_single_submitter	NC_000017.10:g.37880252G>A	ERBB2	P04626	766	PF07714	47	0	1		225075	2	0	https://www.metadome.app/metadome/position/GRCh37.p13/chr17/37880252/
chr17	37880252	1718217	G	A	Uncertain_significance	criteria_provided,_single_submitter	NC_000017.10:g.37880252G>A	ERBB2	P04626-4	751	PF07714	47	0	1		225075	2	0	https://www.metadome.app/metadome/position/GRCh37.p13/chr17/37880252/
chr17	37880252	1718217	G	A	Uncertain_significance	criteria_provided,_single_submitter	NC_000017.10:g.37880252G>A	ERBB2	P04626-5	736	PF07714	47	0	1		225075	2	0	https://www.metadome.app/metadome/position/GRCh37.p13/chr17/37880252/
chr17	37880252	1718217	G	A	Uncertain_significance	criteria_provided,_single_submitter	NC_000017.10:g.37880252G>A	ERBB2	P04626-5	736	PF07714	47	0	1		225075	2	0	https://www.metadome.app/metadome/position/GRCh37.p13/chr17/37880252/
chr17	37880252	1718217	G	A	Uncertain_significance	criteria_provided,_single_submitter	NC_000017.10:g.37880252G>A	ERBB2	P04626-5	736	PF07714	47	0	1		225075	2	0	https://www.metadome.app/metadome/position/GRCh37.p13/chr17/37880252/
chr17	37880998	2717487	G	C	Uncertain_significance	criteria_provided,_single_submitter	NC_000017.10:g.37880998G>C	ERBB2	P04626	776	PF07714	57	1	2	45251	190978,2441840	1	1	https://www.metadome.app/metadome/position/GRCh37.p13/chr17/37880997/
chr17	37880998	2717487	G	C	Uncertain_significance	criteria_provided,_single_submitter	NC_000017.10:g.37880998G>C	ERBB2	P04626-4	761	PF07714	57	1	2	45251	190978,2441840	1	1	https://www.metadome.app/metadome/position/GRCh37.p13/chr17/37880997/
chr17	37880998	2717487	G	C	Uncertain_significance	criteria_provided,_single_submitter	NC_000017.10:g.37880998G>C	ERBB2	P04626-5	746	PF07714	57	1	2	45251	190978,2441840	1	1	https://www.metadome.app/metadome/position/GRCh37.p13/chr17/37880997/
chr17	37880998	2717487	G	C	Uncertain_significance	criteria_provided,_single_submitter	NC_000017.10:g.37880998G>C	ERBB2	P04626-5	746	PF07714	57	1	2	45251	190978,2441840	1	1	https://www.metadome.app/metadome/position/GRCh37.p13/chr17/37880997/
chr17	37880998	2717487	G	C	Uncertain_significance	criteria_provided,_single_submitter	NC_000017.10:g.37880998G>C	ERBB2	P04626-5	746	PF07714	57	1	2	45251	190978,2441840	1	1	https://www.metadome.app/metadome/position/GRCh37.p13/chr17/37880997/
chr17	37881000	44991	G	T	Uncertain_significance	criteria_provided,_single_submitter	NC_000017.10:g.37881000G>T	ERBB2	P04626	777	PF07714	58	7	2	1700049,217852,217851,65670,217849,217850,39588	375887,1328188	0	0	https://www.metadome.app/metadome/position/GRCh37.p13/chr17/37881000/
chr17	37881000	44991	G	T	Uncertain_significance	criteria_provided,_single_submitter	NC_000017.10:g.37881000G>T	ERBB2	P04626-4	762	PF07714	58	7	2	1700049,217852,217851,65670,217849,217850,39588	375887,1328188	0	0	https://www.metadome.app/metadome/position/GRCh37.p13/chr17/37881000/
chr17	37881000	44991	G	T	Uncertain_significance	criteria_provided,_single_submitter	NC_000017.10:g.37881000G>T	ERBB2	P04626-5	747	PF07714	58	7	2	1700049,217852,217851,65670,217849,217850,39588	375887,1328188	0	0	https://www.metadome.app/metadome/position/GRCh37.p13/chr17/37881000/
chr17	37881000	44991	G	T	Uncertain_significance	criteria_provided,_single_submitter	NC_000017.10:g.37881000G>T	ERBB2	P04626-5	747	PF07714	58	7	2	1700049,217852,217851,65670,217849,217850,39588	375887,1328188	0	0	https://www.metadome.app/metadome/position/GRCh37.p13/chr17/37881000/
chr17	37881000	44991	G	T	Uncertain_significance	criteria_provided,_single_submitter	NC_000017.10:g.37881000G>T	ERBB2	P04626-5	747	PF07714	58	7	2	1700049,217852,217851,65670,217849,217850,39588	375887,1328188	0	0	https://www.metadome.app/metadome/position/GRCh37.p13/chr17/37881000/
chr17	37881069	2898976	C	T	Uncertain_significance	criteria_provided,_single_submitter	NC_000017.10:g.37881069C>T	ERBB2	P04626	800	PF07714	82	5	3	265358,29808,666569,1685577,2430770	3337266,40379,989237	0	0	https://www.metadome.app/metadome/position/GRCh37.p13/chr17/37881069/
chr17	37881069	2898976	C	T	Uncertain_significance	criteria_provided,_single_submitter	NC_000017.10:g.37881069C>T	ERBB2	P04626-4	785	PF07714	82	5	3	265358,29808,666569,1685577,2430770	3337266,40379,989237	0	0	https://www.metadome.app/metadome/position/GRCh37.p13/chr17/37881069/
chr17	37881069	2898976	C	T	Uncertain_significance	criteria_provided,_single_submitter	NC_000017.10:g.37881069C>T	ERBB2	P04626-5	770	PF07714	82	5	3	265358,29808,666569,1685577,2430770	3337266,40379,989237	0	0	https://www.metadome.app/metadome/position/GRCh37.p13/chr17/37881069/
chr17	37881069	2898976	C	T	Uncertain_significance	criteria_provided,_single_submitter	NC_000017.10:g.37881069C>T	ERBB2	P04626-5	770	PF07714	82	5	3	265358,29808,666569,1685577,2430770	3337266,40379,989237	0	0	https://www.metadome.app/metadome/position/GRCh37.p13/chr17/37881069/
chr17	37881069	2898976	C	T	Uncertain_significance	criteria_provided,_single_submitter	NC_000017.10:g.37881069C>T	ERBB2	P04626-5	770	PF07714	82	5	3	265358,29808,666569,1685577,2430770	3337266,40379,989237	0	0	https://www.metadome.app/metadome/position/GRCh37.p13/chr17/37881069/
chr17	37881102	1060583	C	T	Uncertain_significance	criteria_provided,_single_submitter	NC_000017.10:g.37881102C>T	ERBB2	P04626	811	PF07714	93	2	0	1284518,30054		1	0	https://www.metadome.app/metadome/position/GRCh37.p13/chr17/37881102/
chr17	37881102	1060583	C	T	Uncertain_significance	criteria_provided,_single_submitter	NC_000017.10:g.37881102C>T	ERBB2	P04626-4	796	PF07714	93	2	0	1284518,30054		1	0	https://www.metadome.app/metadome/position/GRCh37.p13/chr17/37881102/
chr17	37881102	1060583	C	T	Uncertain_significance	criteria_provided,_single_submitter	NC_000017.10:g.37881102C>T	ERBB2	P04626-5	781	PF07714	93	2	0	1284518,30054		1	0	https://www.metadome.app/metadome/position/GRCh37.p13/chr17/37881102/
chr17	37881102	1060583	C	T	Uncertain_significance	criteria_provided,_single_submitter	NC_000017.10:g.37881102C>T	ERBB2	P04626-5	781	PF07714	93	2	0	1284518,30054		1	0	https://www.metadome.app/metadome/position/GRCh37.p13/chr17/37881102/
chr17	37881102	1060583	C	T	Uncertain_significance	criteria_provided,_single_submitter	NC_000017.10:g.37881102C>T	ERBB2	P04626-5	781	PF07714	93	2	0	1284518,30054		1	0	https://www.metadome.app/metadome/position/GRCh37.p13/chr17/37881102/
chr17	37881150	1400303	A	C	Uncertain_significance	criteria_provided,_single_submitter	NC_000017.10:g.37881150A>C	ERBB2	P04626	827	PF07714	109	0	1		974662	1	0	https://www.metadome.app/metadome/position/GRCh37.p13/chr17/37881150/
chr17	37881150	1400303	A	C	Uncertain_significance	criteria_provided,_single_submitter	NC_000017.10:g.37881150A>C	ERBB2	P04626-4	812	PF07714	109	0	1		974662	1	0	https://www.metadome.app/metadome/position/GRCh37.p13/chr17/37881150/
chr17	37881150	1400303	A	C	Uncertain_significance	criteria_provided,_single_submitter	NC_000017.10:g.37881150A>C	ERBB2	P04626-5	797	PF07714	109	0	1		974662	1	0	https://www.metadome.app/metadome/position/GRCh37.p13/chr17/37881150/
chr17	37881150	1400303	A	C	Uncertain_significance	criteria_provided,_single_submitter	NC_000017.10:g.37881150A>C	ERBB2	P04626-5	797	PF07714	109	0	1		974662	1	0	https://www.metadome.app/metadome/position/GRCh37.p13/chr17/37881150/
chr17	37881150	1400303	A	C	Uncertain_significance	criteria_provided,_single_submitter	NC_000017.10:g.37881150A>C	ERBB2	P04626-5	797	PF07714	109	0	1		974662	1	0	https://www.metadome.app/metadome/position/GRCh37.p13/chr17/37881150/
chr17	37881327	3624188	G	A	Uncertain_significance	criteria_provided,_single_submitter	NC_000017.10:g.37881327G>A	ERBB2	P04626	840	PF07714	122	0	1		2505442	1	0	https://www.metadome.app/metadome/position/GRCh37.p13/chr17/37881326/
chr17	37881327	3624188	G	A	Uncertain_significance	criteria_provided,_single_submitter	NC_000017.10:g.37881327G>A	ERBB2	P04626-4	825	PF07714	122	0	1		2505442	1	0	https://www.metadome.app/metadome/position/GRCh37.p13/chr17/37881326/
chr17	37881327	3624188	G	A	Uncertain_significance	criteria_provided,_single_submitter	NC_000017.10:g.37881327G>A	ERBB2	P04626-5	810	PF07714	122	0	1		2505442	1	0	https://www.metadome.app/metadome/position/GRCh37.p13/chr17/37881326/
chr17	37881327	3624188	G	A	Uncertain_significance	criteria_provided,_single_submitter	NC_000017.10:g.37881327G>A	ERBB2	P04626-5	810	PF07714	122	0	1		2505442	1	0	https://www.metadome.app/metadome/position/GRCh37.p13/chr17/37881326/
chr17	37881327	3624188	G	A	Uncertain_significance	criteria_provided,_single_submitter	NC_000017.10:g.37881327G>A	ERBB2	P04626-5	810	PF07714	122	0	1		2505442	1	0	https://www.metadome.app/metadome/position/GRCh37.p13/chr17/37881326/
chr17	37881332	375994	G	A	Uncertain_significance	criteria_provided,_single_submitter	NC_000017.10:g.37881332G>A	ERBB2	P04626	842	PF07714	124	3	0	858181,1438780,45279		2	0	https://www.metadome.app/metadome/position/GRCh37.p13/chr17/37881332/
chr17	37881332	375994	G	A	Uncertain_significance	criteria_provided,_single_submitter	NC_000017.10:g.37881332G>A	ERBB2	P04626-4	827	PF07714	124	3	0	858181,1438780,45279		2	0	https://www.metadome.app/metadome/position/GRCh37.p13/chr17/37881332/
chr17	37881332	375994	G	A	Uncertain_significance	criteria_provided,_single_submitter	NC_000017.10:g.37881332G>A	ERBB2	P04626-5	812	PF07714	124	3	0	858181,1438780,45279		2	0	https://www.metadome.app/metadome/position/GRCh37.p13/chr17/37881332/
chr17	37881332	375994	G	A	Uncertain_significance	criteria_provided,_single_submitter	NC_000017.10:g.37881332G>A	ERBB2	P04626-5	812	PF07714	124	3	0	858181,1438780,45279		2	0	https://www.metadome.app/metadome/position/GRCh37.p13/chr17/37881332/
chr17	37881332	375994	G	A	Uncertain_significance	criteria_provided,_single_submitter	NC_000017.10:g.37881332G>A	ERBB2	P04626-5	812	PF07714	124	3	0	858181,1438780,45279		2	0	https://www.metadome.app/metadome/position/GRCh37.p13/chr17/37881332/
chr17	37881350	1473292	G	A	Uncertain_significance	criteria_provided,_single_submitter	NC_000017.10:g.37881350G>A	ERBB2	P04626	848	PF07714	130	5	3	162118,120324,212802,14704,12315	870394,1345165,994057	0	0	https://www.metadome.app/metadome/position/GRCh37.p13/chr17/37881350/
chr17	37881350	1473292	G	A	Uncertain_significance	criteria_provided,_single_submitter	NC_000017.10:g.37881350G>A	ERBB2	P04626-4	833	PF07714	130	5	3	162118,120324,212802,14704,12315	870394,1345165,994057	0	0	https://www.metadome.app/metadome/position/GRCh37.p13/chr17/37881350/
chr17	37881350	1473292	G	A	Uncertain_significance	criteria_provided,_single_submitter	NC_000017.10:g.37881350G>A	ERBB2	P04626-5	818	PF07714	130	5	3	162118,120324,212802,14704,12315	870394,1345165,994057	0	0	https://www.metadome.app/metadome/position/GRCh37.p13/chr17/37881350/
chr17	37881350	1473292	G	A	Uncertain_significance	criteria_provided,_single_submitter	NC_000017.10:g.37881350G>A	ERBB2	P04626-5	818	PF07714	130	5	3	162118,120324,212802,14704,12315	870394,1345165,994057	0	0	https://www.metadome.app/metadome/position/GRCh37.p13/chr17/37881350/
chr17	37881350	1473292	G	A	Uncertain_significance	criteria_provided,_single_submitter	NC_000017.10:g.37881350G>A	ERBB2	P04626-5	818	PF07714	130	5	3	162118,120324,212802,14704,12315	870394,1345165,994057	0	0	https://www.metadome.app/metadome/position/GRCh37.p13/chr17/37881350/
chr17	37881427	1447033	C	G	Uncertain_significance	criteria_provided,_single_submitter	NC_000017.10:g.37881427C>G	ERBB2	P04626	873	PF07714	155	3	0	375928,487685,635778		1	0	https://www.metadome.app/metadome/position/GRCh37.p13/chr17/37881425/
chr17	37881427	1447033	C	G	Uncertain_significance	criteria_provided,_single_submitter	NC_000017.10:g.37881427C>G	ERBB2	P04626-4	858	PF07714	155	3	0	375928,487685,635778		1	0	https://www.metadome.app/metadome/position/GRCh37.p13/chr17/37881425/
chr17	37881427	1447033	C	G	Uncertain_significance	criteria_provided,_single_submitter	NC_000017.10:g.37881427C>G	ERBB2	P04626-5	843	PF07714	155	3	0	375928,487685,635778		1	0	https://www.metadome.app/metadome/position/GRCh37.p13/chr17/37881425/
chr17	37881427	1447033	C	G	Uncertain_significance	criteria_provided,_single_submitter	NC_000017.10:g.37881427C>G	ERBB2	P04626-5	843	PF07714	155	3	0	375928,487685,635778		1	0	https://www.metadome.app/metadome/position/GRCh37.p13/chr17/37881425/
chr17	37881427	1447033	C	G	Uncertain_significance	criteria_provided,_single_submitter	NC_000017.10:g.37881427C>G	ERBB2	P04626-5	843	PF07714	155	3	0	375928,487685,635778		1	0	https://www.metadome.app/metadome/position/GRCh37.p13/chr17/37881425/
chr17	37881446	2896182	G	C	Uncertain_significance	criteria_provided,_single_submitter	NC_000017.10:g.37881446G>C	ERBB2	P04626	880	PF07714	162	2	0	1065490,4075719		0	0	https://www.metadome.app/metadome/position/GRCh37.p13/chr17/37881446/
chr17	37881446	2896182	G	C	Uncertain_significance	criteria_provided,_single_submitter	NC_000017.10:g.37881446G>C	ERBB2	P04626-4	865	PF07714	162	2	0	1065490,4075719		0	0	https://www.metadome.app/metadome/position/GRCh37.p13/chr17/37881446/
chr17	37881446	2896182	G	C	Uncertain_significance	criteria_provided,_single_submitter	NC_000017.10:g.37881446G>C	ERBB2	P04626-5	850	PF07714	162	2	0	1065490,4075719		0	0	https://www.metadome.app/metadome/position/GRCh37.p13/chr17/37881446/
chr17	37881446	2896182	G	C	Uncertain_significance	criteria_provided,_single_submitter	NC_000017.10:g.37881446G>C	ERBB2	P04626-5	850	PF07714	162	2	0	1065490,4075719		0	0	https://www.metadome.app/metadome/position/GRCh37.p13/chr17/37881446/
chr17	37881446	2896182	G	C	Uncertain_significance	criteria_provided,_single_submitter	NC_000017.10:g.37881446G>C	ERBB2	P04626-5	850	PF07714	162	2	0	1065490,4075719		0	0	https://www.metadome.app/metadome/position/GRCh37.p13/chr17/37881446/
chr17	37881604	2852395	G	A	Uncertain_significance	criteria_provided,_single_submitter	NC_000017.10:g.37881604G>A	ERBB2	P04626	892	PF07714	174	3	5	50852,3635619,13862	1729692,2748456,2696146,636572,1679291	0	0	https://www.metadome.app/metadome/position/GRCh37.p13/chr17/37881604/
chr17	37881604	2852395	G	A	Uncertain_significance	criteria_provided,_single_submitter	NC_000017.10:g.37881604G>A	ERBB2	P04626-4	877	PF07714	174	3	5	50852,3635619,13862	1729692,2748456,2696146,636572,1679291	0	0	https://www.metadome.app/metadome/position/GRCh37.p13/chr17/37881604/
chr17	37881604	2852395	G	A	Uncertain_significance	criteria_provided,_single_submitter	NC_000017.10:g.37881604G>A	ERBB2	P04626-5	862	PF07714	174	3	5	50852,3635619,13862	1729692,2748456,2696146,636572,1679291	0	0	https://www.metadome.app/metadome/position/GRCh37.p13/chr17/37881604/
chr17	37881604	2852395	G	A	Uncertain_significance	criteria_provided,_single_submitter	NC_000017.10:g.37881604G>A	ERBB2	P04626-5	862	PF07714	174	3	5	50852,3635619,13862	1729692,2748456,2696146,636572,1679291	0	0	https://www.metadome.app/metadome/position/GRCh37.p13/chr17/37881604/
chr17	37881604	2852395	G	A	Uncertain_significance	criteria_provided,_single_submitter	NC_000017.10:g.37881604G>A	ERBB2	P04626-5	862	PF07714	174	3	5	50852,3635619,13862	1729692,2748456,2696146,636572,1679291	0	0	https://www.metadome.app/metadome/position/GRCh37.p13/chr17/37881604/
chr17	37881619	2887836	C	T	Uncertain_significance	criteria_provided,_single_submitter	NC_000017.10:g.37881619C>T	ERBB2	P04626	897	PF07714	179	0	1		857922	0	0	https://www.metadome.app/metadome/position/GRCh37.p13/chr17/37881619/
chr17	37881619	2887836	C	T	Uncertain_significance	criteria_provided,_single_submitter	NC_000017.10:g.37881619C>T	ERBB2	P04626-4	882	PF07714	179	0	1		857922	0	0	https://www.metadome.app/metadome/position/GRCh37.p13/chr17/37881619/
chr17	37881619	2887836	C	T	Uncertain_significance	criteria_provided,_single_submitter	NC_000017.10:g.37881619C>T	ERBB2	P04626-5	867	PF07714	179	0	1		857922	0	0	https://www.metadome.app/metadome/position/GRCh37.p13/chr17/37881619/
chr17	37881619	2887836	C	T	Uncertain_significance	criteria_provided,_single_submitter	NC_000017.10:g.37881619C>T	ERBB2	P04626-5	867	PF07714	179	0	1		857922	0	0	https://www.metadome.app/metadome/position/GRCh37.p13/chr17/37881619/
chr17	37881619	2887836	C	T	Uncertain_significance	criteria_provided,_single_submitter	NC_000017.10:g.37881619C>T	ERBB2	P04626-5	867	PF07714	179	0	1		857922	0	0	https://www.metadome.app/metadome/position/GRCh37.p13/chr17/37881619/
chr17	37881620	2418813	G	A	Uncertain_significance	criteria_provided,_single_submitter	NC_000017.10:g.37881620G>A	ERBB2	P04626	897	PF07714	179	0	1		857922	0	0	https://www.metadome.app/metadome/position/GRCh37.p13/chr17/37881619/
chr17	37881620	2418813	G	A	Uncertain_significance	criteria_provided,_single_submitter	NC_000017.10:g.37881620G>A	ERBB2	P04626-4	882	PF07714	179	0	1		857922	0	0	https://www.metadome.app/metadome/position/GRCh37.p13/chr17/37881619/
chr17	37881620	2418813	G	A	Uncertain_significance	criteria_provided,_single_submitter	NC_000017.10:g.37881620G>A	ERBB2	P04626-5	867	PF07714	179	0	1		857922	0	0	https://www.metadome.app/metadome/position/GRCh37.p13/chr17/37881619/
chr17	37881620	2418813	G	A	Uncertain_significance	criteria_provided,_single_submitter	NC_000017.10:g.37881620G>A	ERBB2	P04626-5	867	PF07714	179	0	1		857922	0	0	https://www.metadome.app/metadome/position/GRCh37.p13/chr17/37881619/
chr17	37881620	2418813	G	A	Uncertain_significance	criteria_provided,_single_submitter	NC_000017.10:g.37881620G>A	ERBB2	P04626-5	867	PF07714	179	0	1		857922	0	0	https://www.metadome.app/metadome/position/GRCh37.p13/chr17/37881619/
chr17	37881636	161622	G	C	Uncertain_significance	no_assertion_criteria_provided	NC_000017.10:g.37881636G>C	ERBB2	P04626	902	PF07714	184	0	2		1699490,996696	0	0	https://www.metadome.app/metadome/position/GRCh37.p13/chr17/37881634/
chr17	37881636	161622	G	C	Uncertain_significance	no_assertion_criteria_provided	NC_000017.10:g.37881636G>C	ERBB2	P04626-4	887	PF07714	184	0	2		1699490,996696	0	0	https://www.metadome.app/metadome/position/GRCh37.p13/chr17/37881634/
chr17	37881636	161622	G	C	Uncertain_significance	no_assertion_criteria_provided	NC_000017.10:g.37881636G>C	ERBB2	P04626-5	872	PF07714	184	0	2		1699490,996696	0	0	https://www.metadome.app/metadome/position/GRCh37.p13/chr17/37881634/
chr17	37881636	161622	G	C	Uncertain_significance	no_assertion_criteria_provided	NC_000017.10:g.37881636G>C	ERBB2	P04626-5	872	PF07714	184	0	2		1699490,996696	0	0	https://www.metadome.app/metadome/position/GRCh37.p13/chr17/37881634/
chr17	37881636	161622	G	C	Uncertain_significance	no_assertion_criteria_provided	NC_000017.10:g.37881636G>C	ERBB2	P04626-5	872	PF07714	184	0	2		1699490,996696	0	0	https://www.metadome.app/metadome/position/GRCh37.p13/chr17/37881634/
chr17	37881637	2906188	A	C	Uncertain_significance	criteria_provided,_single_submitter	NC_000017.10:g.37881637A>C	ERBB2	P04626	903	PF07714	185	0	2		2662030,2628038	0	0	https://www.metadome.app/metadome/position/GRCh37.p13/chr17/37881637/
chr17	37881637	2906188	A	C	Uncertain_significance	criteria_provided,_single_submitter	NC_000017.10:g.37881637A>C	ERBB2	P04626-4	888	PF07714	185	0	2		2662030,2628038	0	0	https://www.metadome.app/metadome/position/GRCh37.p13/chr17/37881637/
chr17	37881637	2906188	A	C	Uncertain_significance	criteria_provided,_single_submitter	NC_000017.10:g.37881637A>C	ERBB2	P04626-5	873	PF07714	185	0	2		2662030,2628038	0	0	https://www.metadome.app/metadome/position/GRCh37.p13/chr17/37881637/
chr17	37881637	2906188	A	C	Uncertain_significance	criteria_provided,_single_submitter	NC_000017.10:g.37881637A>C	ERBB2	P04626-5	873	PF07714	185	0	2		2662030,2628038	0	0	https://www.metadome.app/metadome/position/GRCh37.p13/chr17/37881637/
chr17	37881637	2906188	A	C	Uncertain_significance	criteria_provided,_single_submitter	NC_000017.10:g.37881637A>C	ERBB2	P04626-5	873	PF07714	185	0	2		2662030,2628038	0	0	https://www.metadome.app/metadome/position/GRCh37.p13/chr17/37881637/
chr17	37881999	4250408	C	G	Uncertain_significance	criteria_provided,_single_submitter	NC_000017.10:g.37881999C>G	ERBB2	P04626	922	PF07714	204	1	5	3064214	3382005,16262,983467,3382778,3724298	2	0	https://www.metadome.app/metadome/position/GRCh37.p13/chr17/37881998/
chr17	37881999	4250408	C	G	Uncertain_significance	criteria_provided,_single_submitter	NC_000017.10:g.37881999C>G	ERBB2	P04626-4	907	PF07714	204	1	5	3064214	3382005,16262,983467,3382778,3724298	2	0	https://www.metadome.app/metadome/position/GRCh37.p13/chr17/37881998/
chr17	37881999	4250408	C	G	Uncertain_significance	criteria_provided,_single_submitter	NC_000017.10:g.37881999C>G	ERBB2	P04626-5	892	PF07714	204	1	5	3064214	3382005,16262,983467,3382778,3724298	2	0	https://www.metadome.app/metadome/position/GRCh37.p13/chr17/37881998/
chr17	37881999	4250408	C	G	Uncertain_significance	criteria_provided,_single_submitter	NC_000017.10:g.37881999C>G	ERBB2	P04626-5	892	PF07714	204	1	5	3064214	3382005,16262,983467,3382778,3724298	2	0	https://www.metadome.app/metadome/position/GRCh37.p13/chr17/37881998/
chr17	37881999	4250408	C	G	Uncertain_significance	criteria_provided,_single_submitter	NC_000017.10:g.37881999C>G	ERBB2	P04626-5	892	PF07714	204	1	5	3064214	3382005,16262,983467,3382778,3724298	2	0	https://www.metadome.app/metadome/position/GRCh37.p13/chr17/37881998/
chr17	37882004	2703592	G	T	Uncertain_significance	criteria_provided,_single_submitter	NC_000017.10:g.37882004G>T	ERBB2	P04626	924	PF07714	206	0	1		1285388	3	0	https://www.metadome.app/metadome/position/GRCh37.p13/chr17/37882004/
chr17	37882004	2703592	G	T	Uncertain_significance	criteria_provided,_single_submitter	NC_000017.10:g.37882004G>T	ERBB2	P04626-4	909	PF07714	206	0	1		1285388	3	0	https://www.metadome.app/metadome/position/GRCh37.p13/chr17/37882004/
chr17	37882004	2703592	G	T	Uncertain_significance	criteria_provided,_single_submitter	NC_000017.10:g.37882004G>T	ERBB2	P04626-5	894	PF07714	206	0	1		1285388	3	0	https://www.metadome.app/metadome/position/GRCh37.p13/chr17/37882004/
chr17	37882004	2703592	G	T	Uncertain_significance	criteria_provided,_single_submitter	NC_000017.10:g.37882004G>T	ERBB2	P04626-5	894	PF07714	206	0	1		1285388	3	0	https://www.metadome.app/metadome/position/GRCh37.p13/chr17/37882004/
chr17	37882004	2703592	G	T	Uncertain_significance	criteria_provided,_single_submitter	NC_000017.10:g.37882004G>T	ERBB2	P04626-5	894	PF07714	206	0	1		1285388	3	0	https://www.metadome.app/metadome/position/GRCh37.p13/chr17/37882004/
chr17	37882077	1443959	C	T	Uncertain_significance	criteria_provided,_single_submitter	NC_000017.10:g.37882077C>T	ERBB2	P04626	948	PF07714	230	0	1		3391058	0	0	https://www.metadome.app/metadome/position/GRCh37.p13/chr17/37882076/
chr17	37882077	1443959	C	T	Uncertain_significance	criteria_provided,_single_submitter	NC_000017.10:g.37882077C>T	ERBB2	P04626-4	933	PF07714	230	0	1		3391058	0	0	https://www.metadome.app/metadome/position/GRCh37.p13/chr17/37882076/
chr17	37882077	1443959	C	T	Uncertain_significance	criteria_provided,_single_submitter	NC_000017.10:g.37882077C>T	ERBB2	P04626-5	918	PF07714	230	0	1		3391058	0	0	https://www.metadome.app/metadome/position/GRCh37.p13/chr17/37882076/
chr17	37882077	1443959	C	T	Uncertain_significance	criteria_provided,_single_submitter	NC_000017.10:g.37882077C>T	ERBB2	P04626-5	918	PF07714	230	0	1		3391058	0	0	https://www.metadome.app/metadome/position/GRCh37.p13/chr17/37882076/
chr17	37882077	1443959	C	T	Uncertain_significance	criteria_provided,_single_submitter	NC_000017.10:g.37882077C>T	ERBB2	P04626-5	918	PF07714	230	0	1		3391058	0	0	https://www.metadome.app/metadome/position/GRCh37.p13/chr17/37882076/
chr17	37899492	2225952	G	A	Uncertain_significance	criteria_provided,_single_submitter	NC_000017.10:g.37899492G>A	GRB7	Q14451	175	PF21989	84	0	1		2503056	0	0	https://www.metadome.app/metadome/position/GRCh37.p13/chr17/37899492/
chr17	37899492	2225952	G	A	Uncertain_significance	criteria_provided,_single_submitter	NC_000017.10:g.37899492G>A	GRB7	Q14451	175	PF21989	84	0	1		2503056	0	0	https://www.metadome.app/metadome/position/GRCh37.p13/chr17/37899492/
chr17	37899492	2225952	G	A	Uncertain_significance	criteria_provided,_single_submitter	NC_000017.10:g.37899492G>A	GRB7	Q14451	175	PF21989	84	0	1		2503056	0	0	https://www.metadome.app/metadome/position/GRCh37.p13/chr17/37899492/
chr17	37899492	2225952	G	A	Uncertain_significance	criteria_provided,_single_submitter	NC_000017.10:g.37899492G>A	GRB7	Q14451-2	175	PF21989	84	0	1		2503056	0	0	https://www.metadome.app/metadome/position/GRCh37.p13/chr17/37899492/
chr17	37899492	2225952	G	A	Uncertain_significance	criteria_provided,_single_submitter	NC_000017.10:g.37899492G>A	GRB7	Q14451-2	175	PF21989	84	0	1		2503056	0	0	https://www.metadome.app/metadome/position/GRCh37.p13/chr17/37899492/
chr17	37899492	2225952	G	A	Uncertain_significance	criteria_provided,_single_submitter	NC_000017.10:g.37899492G>A	GRB7	Q14451-3	198	PF21989	84	0	1		2503056	0	0	https://www.metadome.app/metadome/position/GRCh37.p13/chr17/37899492/
chr17	37899514	2367141	G	A	Uncertain_significance	criteria_provided,_single_submitter	NC_000017.10:g.37899514G>A	GRB7	Q14451	182	PF21989	91	0	1		1924078	0	0	https://www.metadome.app/metadome/position/GRCh37.p13/chr17/37899513/
chr17	37899514	2367141	G	A	Uncertain_significance	criteria_provided,_single_submitter	NC_000017.10:g.37899514G>A	GRB7	Q14451	182	PF21989	91	0	1		1924078	0	0	https://www.metadome.app/metadome/position/GRCh37.p13/chr17/37899513/
chr17	37899514	2367141	G	A	Uncertain_significance	criteria_provided,_single_submitter	NC_000017.10:g.37899514G>A	GRB7	Q14451	182	PF21989	91	0	1		1924078	0	0	https://www.metadome.app/metadome/position/GRCh37.p13/chr17/37899513/
chr17	37899514	2367141	G	A	Uncertain_significance	criteria_provided,_single_submitter	NC_000017.10:g.37899514G>A	GRB7	Q14451-2	182	PF21989	91	0	1		1924078	0	0	https://www.metadome.app/metadome/position/GRCh37.p13/chr17/37899513/
chr17	37899514	2367141	G	A	Uncertain_significance	criteria_provided,_single_submitter	NC_000017.10:g.37899514G>A	GRB7	Q14451-2	182	PF21989	91	0	1		1924078	0	0	https://www.metadome.app/metadome/position/GRCh37.p13/chr17/37899513/
chr17	37899514	2367141	G	A	Uncertain_significance	criteria_provided,_single_submitter	NC_000017.10:g.37899514G>A	GRB7	Q14451-3	205	PF21989	91	0	1		1924078	0	0	https://www.metadome.app/metadome/position/GRCh37.p13/chr17/37899513/
chr17	37900902	3855618	G	A	Uncertain_significance	criteria_provided,_single_submitter	NC_000017.10:g.37900902G>A	GRB7	Q14451	300	PF00169	69	1	0	16000		2	0	https://www.metadome.app/metadome/position/GRCh37.p13/chr17/37900902/
chr17	37900902	3855618	G	A	Uncertain_significance	criteria_provided,_single_submitter	NC_000017.10:g.37900902G>A	GRB7	Q14451	300	PF00169	69	1	0	16000		2	0	https://www.metadome.app/metadome/position/GRCh37.p13/chr17/37900902/
chr17	37900902	3855618	G	A	Uncertain_significance	criteria_provided,_single_submitter	NC_000017.10:g.37900902G>A	GRB7	Q14451	300	PF00169	69	1	0	16000		2	0	https://www.metadome.app/metadome/position/GRCh37.p13/chr17/37900902/
chr17	37900902	3855618	G	A	Uncertain_significance	criteria_provided,_single_submitter	NC_000017.10:g.37900902G>A	GRB7	Q14451-2	300	PF00169	69	1	0	16000		2	0	https://www.metadome.app/metadome/position/GRCh37.p13/chr17/37900902/
chr17	37900902	3855618	G	A	Uncertain_significance	criteria_provided,_single_submitter	NC_000017.10:g.37900902G>A	GRB7	Q14451-2	300	PF00169	69	1	0	16000		2	0	https://www.metadome.app/metadome/position/GRCh37.p13/chr17/37900902/
chr17	37900902	3855618	G	A	Uncertain_significance	criteria_provided,_single_submitter	NC_000017.10:g.37900902G>A	GRB7	Q14451-3	323	PF00169	69	1	0	16000		2	0	https://www.metadome.app/metadome/position/GRCh37.p13/chr17/37900902/
chr17	37902188	4032151	G	T	Uncertain_significance	criteria_provided,_single_submitter	NC_000017.10:g.37902188G>T	GRB7	Q14451	431	PF00017	1	0	1		976716	0	0	https://www.metadome.app/metadome/position/GRCh37.p13/chr17/37902186/
chr17	37902188	4032151	G	T	Uncertain_significance	criteria_provided,_single_submitter	NC_000017.10:g.37902188G>T	GRB7	Q14451	431	PF00017	1	0	1		976716	0	0	https://www.metadome.app/metadome/position/GRCh37.p13/chr17/37902186/
chr17	37902188	4032151	G	T	Uncertain_significance	criteria_provided,_single_submitter	NC_000017.10:g.37902188G>T	GRB7	Q14451	431	PF00017	1	0	1		976716	0	0	https://www.metadome.app/metadome/position/GRCh37.p13/chr17/37902186/
chr17	37902188	4032151	G	T	Uncertain_significance	criteria_provided,_single_submitter	NC_000017.10:g.37902188G>T	GRB7	Q14451-3	454	PF00017	1	0	1		976716	0	0	https://www.metadome.app/metadome/position/GRCh37.p13/chr17/37902186/
chr17	37902432	2267190	G	A	Uncertain_significance	criteria_provided,_single_submitter	NC_000017.10:g.37902432G>A	GRB7	Q14451	477	PF00017	46	2	1	1705748,18308	2138014	0	0	https://www.metadome.app/metadome/position/GRCh37.p13/chr17/37902432/
chr17	37902432	2267190	G	A	Uncertain_significance	criteria_provided,_single_submitter	NC_000017.10:g.37902432G>A	GRB7	Q14451	477	PF00017	46	2	1	1705748,18308	2138014	0	0	https://www.metadome.app/metadome/position/GRCh37.p13/chr17/37902432/
chr17	37902432	2267190	G	A	Uncertain_significance	criteria_provided,_single_submitter	NC_000017.10:g.37902432G>A	GRB7	Q14451	477	PF00017	46	2	1	1705748,18308	2138014	0	0	https://www.metadome.app/metadome/position/GRCh37.p13/chr17/37902432/
chr17	37902432	2267190	G	A	Uncertain_significance	criteria_provided,_single_submitter	NC_000017.10:g.37902432G>A	GRB7	Q14451-3	500	PF00017	46	2	1	1705748,18308	2138014	0	0	https://www.metadome.app/metadome/position/GRCh37.p13/chr17/37902432/
chr17	37903076	3282622	G	A	Uncertain_significance	criteria_provided,_single_submitter	NC_000017.10:g.37903076G>A	GRB7	Q14451	509	PF00017	74	1	1	1805004	1997413	0	0	https://www.metadome.app/metadome/position/GRCh37.p13/chr17/37903076/
chr17	37903076	3282622	G	A	Uncertain_significance	criteria_provided,_single_submitter	NC_000017.10:g.37903076G>A	GRB7	Q14451	509	PF00017	74	1	1	1805004	1997413	0	0	https://www.metadome.app/metadome/position/GRCh37.p13/chr17/37903076/
chr17	37903076	3282622	G	A	Uncertain_significance	criteria_provided,_single_submitter	NC_000017.10:g.37903076G>A	GRB7	Q14451	509	PF00017	74	1	1	1805004	1997413	0	0	https://www.metadome.app/metadome/position/GRCh37.p13/chr17/37903076/
chr17	37903076	3282622	G	A	Uncertain_significance	criteria_provided,_single_submitter	NC_000017.10:g.37903076G>A	GRB7	Q14451-3	532	PF00017	74	1	1	1805004	1997413	0	0	https://www.metadome.app/metadome/position/GRCh37.p13/chr17/37903076/
chr17	37947773	4038084	C	A	Uncertain_significance	criteria_provided,_single_submitter	NC_000017.10:g.37947773C>A	IKZF3	Q9UKT9	163	PF00096	18	14	7	440857,41007,16752,3342304,1703497,3602939,1325777,1325778,56891,520946,2506775,719,224779,11438	975781,1687557,421626,3365893,562205,451767,1675930	17	0	https://www.metadome.app/metadome/position/GRCh37.p13/chr17/37947772/
chr17	37947773	4038084	C	A	Uncertain_significance	criteria_provided,_single_submitter	NC_000017.10:g.37947773C>A	IKZF3	Q9UKT9-14	163	PF00096	18	14	7	440857,41007,16752,3342304,1703497,3602939,1325777,1325778,56891,520946,2506775,719,224779,11438	975781,1687557,421626,3365893,562205,451767,1675930	17	0	https://www.metadome.app/metadome/position/GRCh37.p13/chr17/37947772/
chr17	37947773	4038084	C	A	Uncertain_significance	criteria_provided,_single_submitter	NC_000017.10:g.37947773C>A	IKZF3	Q9UKT9-3	163	PF00096	18	14	7	440857,41007,16752,3342304,1703497,3602939,1325777,1325778,56891,520946,2506775,719,224779,11438	975781,1687557,421626,3365893,562205,451767,1675930	17	0	https://www.metadome.app/metadome/position/GRCh37.p13/chr17/37947772/
chr17	37947773	4038084	C	A	Uncertain_significance	criteria_provided,_single_submitter	NC_000017.10:g.37947773C>A	IKZF3	Q9UKT9-4	163	PF00096	18	14	7	440857,41007,16752,3342304,1703497,3602939,1325777,1325778,56891,520946,2506775,719,224779,11438	975781,1687557,421626,3365893,562205,451767,1675930	17	0	https://www.metadome.app/metadome/position/GRCh37.p13/chr17/37947772/
chr17	37947773	4038084	C	A	Uncertain_significance	criteria_provided,_single_submitter	NC_000017.10:g.37947773C>A	IKZF3	Q9UKT9-6	163	PF00096	18	14	7	440857,41007,16752,3342304,1703497,3602939,1325777,1325778,56891,520946,2506775,719,224779,11438	975781,1687557,421626,3365893,562205,451767,1675930	17	0	https://www.metadome.app/metadome/position/GRCh37.p13/chr17/37947772/
chr17	37947773	4038084	C	A	Uncertain_significance	criteria_provided,_single_submitter	NC_000017.10:g.37947773C>A	IKZF3	Q9UKT9-7	129	PF00096	18	14	7	440857,41007,16752,3342304,1703497,3602939,1325777,1325778,56891,520946,2506775,719,224779,11438	975781,1687557,421626,3365893,562205,451767,1675930	17	0	https://www.metadome.app/metadome/position/GRCh37.p13/chr17/37947772/
chr17	37947773	4038084	C	A	Uncertain_significance	criteria_provided,_single_submitter	NC_000017.10:g.37947773C>A	IKZF3	Q9UKT9-8	129	PF00096	18	14	7	440857,41007,16752,3342304,1703497,3602939,1325777,1325778,56891,520946,2506775,719,224779,11438	975781,1687557,421626,3365893,562205,451767,1675930	17	0	https://www.metadome.app/metadome/position/GRCh37.p13/chr17/37947772/
chr17	37947773	4038084	C	A	Uncertain_significance	criteria_provided,_single_submitter	NC_000017.10:g.37947773C>A	IKZF3	Q9UKT9-9	76	PF00096	18	14	7	440857,41007,16752,3342304,1703497,3602939,1325777,1325778,56891,520946,2506775,719,224779,11438	975781,1687557,421626,3365893,562205,451767,1675930	17	0	https://www.metadome.app/metadome/position/GRCh37.p13/chr17/37947772/
chr17	37947774	4038083	G	C	Uncertain_significance	criteria_provided,_single_submitter	NC_000017.10:g.37947774G>C	IKZF3	Q9UKT9	163	PF00096	18	14	7	440857,41007,16752,3342304,1703497,3602939,1325777,1325778,56891,520946,2506775,719,224779,11438	975781,1687557,421626,3365893,562205,451767,1675930	17	0	https://www.metadome.app/metadome/position/GRCh37.p13/chr17/37947772/
chr17	37947774	4038083	G	C	Uncertain_significance	criteria_provided,_single_submitter	NC_000017.10:g.37947774G>C	IKZF3	Q9UKT9-14	163	PF00096	18	14	7	440857,41007,16752,3342304,1703497,3602939,1325777,1325778,56891,520946,2506775,719,224779,11438	975781,1687557,421626,3365893,562205,451767,1675930	17	0	https://www.metadome.app/metadome/position/GRCh37.p13/chr17/37947772/
chr17	37947774	4038083	G	C	Uncertain_significance	criteria_provided,_single_submitter	NC_000017.10:g.37947774G>C	IKZF3	Q9UKT9-3	163	PF00096	18	14	7	440857,41007,16752,3342304,1703497,3602939,1325777,1325778,56891,520946,2506775,719,224779,11438	975781,1687557,421626,3365893,562205,451767,1675930	17	0	https://www.metadome.app/metadome/position/GRCh37.p13/chr17/37947772/
chr17	37947774	4038083	G	C	Uncertain_significance	criteria_provided,_single_submitter	NC_000017.10:g.37947774G>C	IKZF3	Q9UKT9-4	163	PF00096	18	14	7	440857,41007,16752,3342304,1703497,3602939,1325777,1325778,56891,520946,2506775,719,224779,11438	975781,1687557,421626,3365893,562205,451767,1675930	17	0	https://www.metadome.app/metadome/position/GRCh37.p13/chr17/37947772/
chr17	37947774	4038083	G	C	Uncertain_significance	criteria_provided,_single_submitter	NC_000017.10:g.37947774G>C	IKZF3	Q9UKT9-6	163	PF00096	18	14	7	440857,41007,16752,3342304,1703497,3602939,1325777,1325778,56891,520946,2506775,719,224779,11438	975781,1687557,421626,3365893,562205,451767,1675930	17	0	https://www.metadome.app/metadome/position/GRCh37.p13/chr17/37947772/
chr17	37947774	4038083	G	C	Uncertain_significance	criteria_provided,_single_submitter	NC_000017.10:g.37947774G>C	IKZF3	Q9UKT9-7	129	PF00096	18	14	7	440857,41007,16752,3342304,1703497,3602939,1325777,1325778,56891,520946,2506775,719,224779,11438	975781,1687557,421626,3365893,562205,451767,1675930	17	0	https://www.metadome.app/metadome/position/GRCh37.p13/chr17/37947772/
chr17	37947774	4038083	G	C	Uncertain_significance	criteria_provided,_single_submitter	NC_000017.10:g.37947774G>C	IKZF3	Q9UKT9-8	129	PF00096	18	14	7	440857,41007,16752,3342304,1703497,3602939,1325777,1325778,56891,520946,2506775,719,224779,11438	975781,1687557,421626,3365893,562205,451767,1675930	17	0	https://www.metadome.app/metadome/position/GRCh37.p13/chr17/37947772/
chr17	37947774	4038083	G	C	Uncertain_significance	criteria_provided,_single_submitter	NC_000017.10:g.37947774G>C	IKZF3	Q9UKT9-9	76	PF00096	18	14	7	440857,41007,16752,3342304,1703497,3602939,1325777,1325778,56891,520946,2506775,719,224779,11438	975781,1687557,421626,3365893,562205,451767,1675930	17	0	https://www.metadome.app/metadome/position/GRCh37.p13/chr17/37947772/
chr17	37947791	2431586	T	C	Uncertain_significance	criteria_provided,_single_submitter	NC_000017.10:g.37947791T>C	IKZF3	Q9UKT9	157	PF00096	12	13	7	16750,1075624,41008,637524,664113,3491,3488,3505,430619,430618,1203833,1703853,1705843	984576,4082574,3256922,2505271,391421,1342557,1684412	28	0	https://www.metadome.app/metadome/position/GRCh37.p13/chr17/37947790/
chr17	37947791	2431586	T	C	Uncertain_significance	criteria_provided,_single_submitter	NC_000017.10:g.37947791T>C	IKZF3	Q9UKT9-14	157	PF00096	12	13	7	16750,1075624,41008,637524,664113,3491,3488,3505,430619,430618,1203833,1703853,1705843	984576,4082574,3256922,2505271,391421,1342557,1684412	28	0	https://www.metadome.app/metadome/position/GRCh37.p13/chr17/37947790/
chr17	37947791	2431586	T	C	Uncertain_significance	criteria_provided,_single_submitter	NC_000017.10:g.37947791T>C	IKZF3	Q9UKT9-3	157	PF00096	12	13	7	16750,1075624,41008,637524,664113,3491,3488,3505,430619,430618,1203833,1703853,1705843	984576,4082574,3256922,2505271,391421,1342557,1684412	28	0	https://www.metadome.app/metadome/position/GRCh37.p13/chr17/37947790/
chr17	37947791	2431586	T	C	Uncertain_significance	criteria_provided,_single_submitter	NC_000017.10:g.37947791T>C	IKZF3	Q9UKT9-4	157	PF00096	12	13	7	16750,1075624,41008,637524,664113,3491,3488,3505,430619,430618,1203833,1703853,1705843	984576,4082574,3256922,2505271,391421,1342557,1684412	28	0	https://www.metadome.app/metadome/position/GRCh37.p13/chr17/37947790/
chr17	37947791	2431586	T	C	Uncertain_significance	criteria_provided,_single_submitter	NC_000017.10:g.37947791T>C	IKZF3	Q9UKT9-6	157	PF00096	12	13	7	16750,1075624,41008,637524,664113,3491,3488,3505,430619,430618,1203833,1703853,1705843	984576,4082574,3256922,2505271,391421,1342557,1684412	28	0	https://www.metadome.app/metadome/position/GRCh37.p13/chr17/37947790/
chr17	37947791	2431586	T	C	Uncertain_significance	criteria_provided,_single_submitter	NC_000017.10:g.37947791T>C	IKZF3	Q9UKT9-7	123	PF00096	12	13	7	16750,1075624,41008,637524,664113,3491,3488,3505,430619,430618,1203833,1703853,1705843	984576,4082574,3256922,2505271,391421,1342557,1684412	28	0	https://www.metadome.app/metadome/position/GRCh37.p13/chr17/37947790/
chr17	37947791	2431586	T	C	Uncertain_significance	criteria_provided,_single_submitter	NC_000017.10:g.37947791T>C	IKZF3	Q9UKT9-8	123	PF00096	12	13	7	16750,1075624,41008,637524,664113,3491,3488,3505,430619,430618,1203833,1703853,1705843	984576,4082574,3256922,2505271,391421,1342557,1684412	28	0	https://www.metadome.app/metadome/position/GRCh37.p13/chr17/37947790/
chr17	37947791	2431586	T	C	Uncertain_significance	criteria_provided,_single_submitter	NC_000017.10:g.37947791T>C	IKZF3	Q9UKT9-9	70	PF00096	12	13	7	16750,1075624,41008,637524,664113,3491,3488,3505,430619,430618,1203833,1703853,1705843	984576,4082574,3256922,2505271,391421,1342557,1684412	28	0	https://www.metadome.app/metadome/position/GRCh37.p13/chr17/37947790/
chr17	38240163	3177127	G	A	Uncertain_significance	criteria_provided,_single_submitter	NC_000017.10:g.38240163G>A	THRA	P10827	100	PF00105	48	0	1		451908	0	0	https://www.metadome.app/metadome/position/GRCh37.p13/chr17/38240163/
chr17	38240163	3177127	G	A	Uncertain_significance	criteria_provided,_single_submitter	NC_000017.10:g.38240163G>A	THRA	P10827	100	PF00105	48	0	1		451908	0	0	https://www.metadome.app/metadome/position/GRCh37.p13/chr17/38240163/
chr17	38240163	3177127	G	A	Uncertain_significance	criteria_provided,_single_submitter	NC_000017.10:g.38240163G>A	THRA	P10827-2	100	PF00105	48	0	1		451908	0	0	https://www.metadome.app/metadome/position/GRCh37.p13/chr17/38240163/
chr17	38240163	3177127	G	A	Uncertain_significance	criteria_provided,_single_submitter	NC_000017.10:g.38240163G>A	THRA	P10827-2	100	PF00105	48	0	1		451908	0	0	https://www.metadome.app/metadome/position/GRCh37.p13/chr17/38240163/
chr17	38240163	3177127	G	A	Uncertain_significance	criteria_provided,_single_submitter	NC_000017.10:g.38240163G>A	THRA	P10827-3	100	PF00105	48	0	1		451908	0	0	https://www.metadome.app/metadome/position/GRCh37.p13/chr17/38240163/
chr17	38240196	4056857	C	T	Uncertain_significance	criteria_provided,_single_submitter	NC_000017.10:g.38240196C>T	THRA	P10827	111	PF00105	59	3	5	279684,1693498,8144	803100,3236043,2446036,520623,436397	1	0	https://www.metadome.app/metadome/position/GRCh37.p13/chr17/38240196/
chr17	38240196	4056857	C	T	Uncertain_significance	criteria_provided,_single_submitter	NC_000017.10:g.38240196C>T	THRA	P10827	111	PF00105	59	3	5	279684,1693498,8144	803100,3236043,2446036,520623,436397	1	0	https://www.metadome.app/metadome/position/GRCh37.p13/chr17/38240196/
chr17	38240196	4056857	C	T	Uncertain_significance	criteria_provided,_single_submitter	NC_000017.10:g.38240196C>T	THRA	P10827-2	111	PF00105	59	3	5	279684,1693498,8144	803100,3236043,2446036,520623,436397	1	0	https://www.metadome.app/metadome/position/GRCh37.p13/chr17/38240196/
chr17	38240196	4056857	C	T	Uncertain_significance	criteria_provided,_single_submitter	NC_000017.10:g.38240196C>T	THRA	P10827-2	111	PF00105	59	3	5	279684,1693498,8144	803100,3236043,2446036,520623,436397	1	0	https://www.metadome.app/metadome/position/GRCh37.p13/chr17/38240196/
chr17	38240196	4056857	C	T	Uncertain_significance	criteria_provided,_single_submitter	NC_000017.10:g.38240196C>T	THRA	P10827-3	111	PF00105	59	3	5	279684,1693498,8144	803100,3236043,2446036,520623,436397	1	0	https://www.metadome.app/metadome/position/GRCh37.p13/chr17/38240196/
chr17	38240217	2518528	G	A	Uncertain_significance	criteria_provided,_single_submitter	NC_000017.10:g.38240217G>A	THRA	P10827	118	PF00105	66	1	0	225115		0	0	https://www.metadome.app/metadome/position/GRCh37.p13/chr17/38240217/
chr17	38240217	2518528	G	A	Uncertain_significance	criteria_provided,_single_submitter	NC_000017.10:g.38240217G>A	THRA	P10827	118	PF00105	66	1	0	225115		0	0	https://www.metadome.app/metadome/position/GRCh37.p13/chr17/38240217/
chr17	38240217	2518528	G	A	Uncertain_significance	criteria_provided,_single_submitter	NC_000017.10:g.38240217G>A	THRA	P10827-2	118	PF00105	66	1	0	225115		0	0	https://www.metadome.app/metadome/position/GRCh37.p13/chr17/38240217/
chr17	38240217	2518528	G	A	Uncertain_significance	criteria_provided,_single_submitter	NC_000017.10:g.38240217G>A	THRA	P10827-2	118	PF00105	66	1	0	225115		0	0	https://www.metadome.app/metadome/position/GRCh37.p13/chr17/38240217/
chr17	38240217	2518528	G	A	Uncertain_significance	criteria_provided,_single_submitter	NC_000017.10:g.38240217G>A	THRA	P10827-3	118	PF00105	66	1	0	225115		0	0	https://www.metadome.app/metadome/position/GRCh37.p13/chr17/38240217/
chr17	38243051	3370184	C	T	Uncertain_significance	criteria_provided,_single_submitter	NC_000017.10:g.38243051C>T	THRA	P10827	223	PF00104	21	2	2	939472,1338370	1339549,3061776	0	0	https://www.metadome.app/metadome/position/GRCh37.p13/chr17/38243050/
chr17	38243051	3370184	C	T	Uncertain_significance	criteria_provided,_single_submitter	NC_000017.10:g.38243051C>T	THRA	P10827	223	PF00104	21	2	2	939472,1338370	1339549,3061776	0	0	https://www.metadome.app/metadome/position/GRCh37.p13/chr17/38243050/
chr17	38243051	3370184	C	T	Uncertain_significance	criteria_provided,_single_submitter	NC_000017.10:g.38243051C>T	THRA	P10827-2	223	PF00104	21	2	2	939472,1338370	1339549,3061776	0	0	https://www.metadome.app/metadome/position/GRCh37.p13/chr17/38243050/
chr17	38243051	3370184	C	T	Uncertain_significance	criteria_provided,_single_submitter	NC_000017.10:g.38243051C>T	THRA	P10827-2	223	PF00104	21	2	2	939472,1338370	1339549,3061776	0	0	https://www.metadome.app/metadome/position/GRCh37.p13/chr17/38243050/
chr17	38243051	3370184	C	T	Uncertain_significance	criteria_provided,_single_submitter	NC_000017.10:g.38243051C>T	THRA	P10827-3	223	PF00104	21	2	2	939472,1338370	1339549,3061776	0	0	https://www.metadome.app/metadome/position/GRCh37.p13/chr17/38243050/
chr17	38243096	3368087	T	C	Uncertain_significance	criteria_provided,_multiple_submitters,_no_conflicts	NC_000017.10:g.38243096T>C	THRA	P10827	238	PF00104	36	1	1	402255	3238968	1	0	https://www.metadome.app/metadome/position/GRCh37.p13/chr17/38243095/
chr17	38243096	3368087	T	C	Uncertain_significance	criteria_provided,_multiple_submitters,_no_conflicts	NC_000017.10:g.38243096T>C	THRA	P10827	238	PF00104	36	1	1	402255	3238968	1	0	https://www.metadome.app/metadome/position/GRCh37.p13/chr17/38243095/
chr17	38243096	3368087	T	C	Uncertain_significance	criteria_provided,_multiple_submitters,_no_conflicts	NC_000017.10:g.38243096T>C	THRA	P10827-2	238	PF00104	36	1	1	402255	3238968	1	0	https://www.metadome.app/metadome/position/GRCh37.p13/chr17/38243095/
chr17	38243096	3368087	T	C	Uncertain_significance	criteria_provided,_multiple_submitters,_no_conflicts	NC_000017.10:g.38243096T>C	THRA	P10827-2	238	PF00104	36	1	1	402255	3238968	1	0	https://www.metadome.app/metadome/position/GRCh37.p13/chr17/38243095/
chr17	38243096	3368087	T	C	Uncertain_significance	criteria_provided,_multiple_submitters,_no_conflicts	NC_000017.10:g.38243096T>C	THRA	P10827-3	238	PF00104	36	1	1	402255	3238968	1	0	https://www.metadome.app/metadome/position/GRCh37.p13/chr17/38243095/
chr17	38244527	1314060	G	C	Uncertain_significance	criteria_provided,_single_submitter	NC_000017.10:g.38244527G>C	THRA	P10827	252	PF00104	50	0	4		988439,2683753,1337580,3899546	0	0	https://www.metadome.app/metadome/position/GRCh37.p13/chr17/38244525/
chr17	38244527	1314060	G	C	Uncertain_significance	criteria_provided,_single_submitter	NC_000017.10:g.38244527G>C	THRA	P10827	252	PF00104	50	0	4		988439,2683753,1337580,3899546	0	0	https://www.metadome.app/metadome/position/GRCh37.p13/chr17/38244525/
chr17	38244527	1314060	G	C	Uncertain_significance	criteria_provided,_single_submitter	NC_000017.10:g.38244527G>C	THRA	P10827-2	252	PF00104	50	0	4		988439,2683753,1337580,3899546	0	0	https://www.metadome.app/metadome/position/GRCh37.p13/chr17/38244525/
chr17	38244527	1314060	G	C	Uncertain_significance	criteria_provided,_single_submitter	NC_000017.10:g.38244527G>C	THRA	P10827-2	252	PF00104	50	0	4		988439,2683753,1337580,3899546	0	0	https://www.metadome.app/metadome/position/GRCh37.p13/chr17/38244525/
chr17	38244527	1314060	G	C	Uncertain_significance	criteria_provided,_single_submitter	NC_000017.10:g.38244527G>C	THRA	P10827-3	252	PF00104	50	0	4		988439,2683753,1337580,3899546	0	0	https://www.metadome.app/metadome/position/GRCh37.p13/chr17/38244525/
chr17	38244547	3968547	T	C	Uncertain_significance	criteria_provided,_single_submitter	NC_000017.10:g.38244547T>C	THRA	P10827	259	PF00104	57	1	1	492915	1338308	0	0	https://www.metadome.app/metadome/position/GRCh37.p13/chr17/38244546/
chr17	38244547	3968547	T	C	Uncertain_significance	criteria_provided,_single_submitter	NC_000017.10:g.38244547T>C	THRA	P10827	259	PF00104	57	1	1	492915	1338308	0	0	https://www.metadome.app/metadome/position/GRCh37.p13/chr17/38244546/
chr17	38244547	3968547	T	C	Uncertain_significance	criteria_provided,_single_submitter	NC_000017.10:g.38244547T>C	THRA	P10827-2	259	PF00104	57	1	1	492915	1338308	0	0	https://www.metadome.app/metadome/position/GRCh37.p13/chr17/38244546/
chr17	38244547	3968547	T	C	Uncertain_significance	criteria_provided,_single_submitter	NC_000017.10:g.38244547T>C	THRA	P10827-2	259	PF00104	57	1	1	492915	1338308	0	0	https://www.metadome.app/metadome/position/GRCh37.p13/chr17/38244546/
chr17	38244547	3968547	T	C	Uncertain_significance	criteria_provided,_single_submitter	NC_000017.10:g.38244547T>C	THRA	P10827-3	259	PF00104	57	1	1	492915	1338308	0	0	https://www.metadome.app/metadome/position/GRCh37.p13/chr17/38244546/
chr17	38244568	1305410	G	A	Uncertain_significance	criteria_provided,_single_submitter	NC_000017.10:g.38244568G>A	THRA	P10827	266	PF00104	64	2	3	12562,12557	492792,390372,436030	0	0	https://www.metadome.app/metadome/position/GRCh37.p13/chr17/38244567/
chr17	38244568	1305410	G	A	Uncertain_significance	criteria_provided,_single_submitter	NC_000017.10:g.38244568G>A	THRA	P10827	266	PF00104	64	2	3	12562,12557	492792,390372,436030	0	0	https://www.metadome.app/metadome/position/GRCh37.p13/chr17/38244567/
chr17	38244568	1305410	G	A	Uncertain_significance	criteria_provided,_single_submitter	NC_000017.10:g.38244568G>A	THRA	P10827-2	266	PF00104	64	2	3	12562,12557	492792,390372,436030	0	0	https://www.metadome.app/metadome/position/GRCh37.p13/chr17/38244567/
chr17	38244568	1305410	G	A	Uncertain_significance	criteria_provided,_single_submitter	NC_000017.10:g.38244568G>A	THRA	P10827-2	266	PF00104	64	2	3	12562,12557	492792,390372,436030	0	0	https://www.metadome.app/metadome/position/GRCh37.p13/chr17/38244567/
chr17	38244568	1305410	G	A	Uncertain_significance	criteria_provided,_single_submitter	NC_000017.10:g.38244568G>A	THRA	P10827-3	266	PF00104	64	2	3	12562,12557	492792,390372,436030	0	0	https://www.metadome.app/metadome/position/GRCh37.p13/chr17/38244567/
chr17	38244585	1321940	G	A	Uncertain_significance	criteria_provided,_single_submitter	NC_000017.10:g.38244585G>A	THRA	P10827	272	PF00104	70	0	1		397581	0	0	https://www.metadome.app/metadome/position/GRCh37.p13/chr17/38244585/
chr17	38244585	1321940	G	A	Uncertain_significance	criteria_provided,_single_submitter	NC_000017.10:g.38244585G>A	THRA	P10827	272	PF00104	70	0	1		397581	0	0	https://www.metadome.app/metadome/position/GRCh37.p13/chr17/38244585/
chr17	38244585	1321940	G	A	Uncertain_significance	criteria_provided,_single_submitter	NC_000017.10:g.38244585G>A	THRA	P10827-2	272	PF00104	70	0	1		397581	0	0	https://www.metadome.app/metadome/position/GRCh37.p13/chr17/38244585/
chr17	38244585	1321940	G	A	Uncertain_significance	criteria_provided,_single_submitter	NC_000017.10:g.38244585G>A	THRA	P10827-2	272	PF00104	70	0	1		397581	0	0	https://www.metadome.app/metadome/position/GRCh37.p13/chr17/38244585/
chr17	38244585	1321940	G	A	Uncertain_significance	criteria_provided,_single_submitter	NC_000017.10:g.38244585G>A	THRA	P10827-3	272	PF00104	70	0	1		397581	0	0	https://www.metadome.app/metadome/position/GRCh37.p13/chr17/38244585/
chr17	38244640	2662838	G	A	Uncertain_significance	criteria_provided,_single_submitter	NC_000017.10:g.38244640G>A	THRA	P10827	290	PF00104	98	1	1	492918	1338550	1	0	https://www.metadome.app/metadome/position/GRCh37.p13/chr17/38244639/
chr17	38244640	2662838	G	A	Uncertain_significance	criteria_provided,_single_submitter	NC_000017.10:g.38244640G>A	THRA	P10827	290	PF00104	98	1	1	492918	1338550	1	0	https://www.metadome.app/metadome/position/GRCh37.p13/chr17/38244639/
chr17	38244640	2662838	G	A	Uncertain_significance	criteria_provided,_single_submitter	NC_000017.10:g.38244640G>A	THRA	P10827-2	290	PF00104	98	1	1	492918	1338550	1	0	https://www.metadome.app/metadome/position/GRCh37.p13/chr17/38244639/
chr17	38244640	2662838	G	A	Uncertain_significance	criteria_provided,_single_submitter	NC_000017.10:g.38244640G>A	THRA	P10827-2	290	PF00104	98	1	1	492918	1338550	1	0	https://www.metadome.app/metadome/position/GRCh37.p13/chr17/38244639/
chr17	38244640	2662838	G	A	Uncertain_significance	criteria_provided,_single_submitter	NC_000017.10:g.38244640G>A	THRA	P10827-3	290	PF00104	98	1	1	492918	1338550	1	0	https://www.metadome.app/metadome/position/GRCh37.p13/chr17/38244639/
chr17	38245461	4056899	C	T	Uncertain_significance	criteria_provided,_single_submitter	NC_000017.10:g.38245461C>T	THRA	P10827	329	PF00104	149	3	1	8142,1686091,12568	381603	1	0	https://www.metadome.app/metadome/position/GRCh37.p13/chr17/38245461/
chr17	38245461	4056899	C	T	Uncertain_significance	criteria_provided,_single_submitter	NC_000017.10:g.38245461C>T	THRA	P10827	329	PF00104	149	3	1	8142,1686091,12568	381603	1	0	https://www.metadome.app/metadome/position/GRCh37.p13/chr17/38245461/
chr17	38245461	4056899	C	T	Uncertain_significance	criteria_provided,_single_submitter	NC_000017.10:g.38245461C>T	THRA	P10827-2	329	PF00104	149	3	1	8142,1686091,12568	381603	1	0	https://www.metadome.app/metadome/position/GRCh37.p13/chr17/38245461/
chr17	38245461	4056899	C	T	Uncertain_significance	criteria_provided,_single_submitter	NC_000017.10:g.38245461C>T	THRA	P10827-2	329	PF00104	149	3	1	8142,1686091,12568	381603	1	0	https://www.metadome.app/metadome/position/GRCh37.p13/chr17/38245461/
chr17	38245461	4056899	C	T	Uncertain_significance	criteria_provided,_single_submitter	NC_000017.10:g.38245461C>T	THRA	P10827-3	329	PF00104	149	3	1	8142,1686091,12568	381603	1	0	https://www.metadome.app/metadome/position/GRCh37.p13/chr17/38245461/
chr17	38245523	1306004	C	G	Uncertain_significance	criteria_provided,_single_submitter	NC_000017.10:g.38245523C>G	THRA	P10827	349	PF00104	169	1	0	1460367		0	0	https://www.metadome.app/metadome/position/GRCh37.p13/chr17/38245521/
chr17	38245523	1306004	C	G	Uncertain_significance	criteria_provided,_single_submitter	NC_000017.10:g.38245523C>G	THRA	P10827	349	PF00104	169	1	0	1460367		0	0	https://www.metadome.app/metadome/position/GRCh37.p13/chr17/38245521/
chr17	38245523	1306004	C	G	Uncertain_significance	criteria_provided,_single_submitter	NC_000017.10:g.38245523C>G	THRA	P10827-2	349	PF00104	169	1	0	1460367		0	0	https://www.metadome.app/metadome/position/GRCh37.p13/chr17/38245521/
chr17	38245523	1306004	C	G	Uncertain_significance	criteria_provided,_single_submitter	NC_000017.10:g.38245523C>G	THRA	P10827-2	349	PF00104	169	1	0	1460367		0	0	https://www.metadome.app/metadome/position/GRCh37.p13/chr17/38245521/
chr17	38245523	1306004	C	G	Uncertain_significance	criteria_provided,_single_submitter	NC_000017.10:g.38245523C>G	THRA	P10827-3	349	PF00104	169	1	0	1460367		0	0	https://www.metadome.app/metadome/position/GRCh37.p13/chr17/38245521/
chr17	38245533	2278799	G	A	Uncertain_significance	criteria_provided,_single_submitter	NC_000017.10:g.38245533G>A	THRA	P10827	353	PF00104	173	1	1	658124	2574173	0	0	https://www.metadome.app/metadome/position/GRCh37.p13/chr17/38245533/
chr17	38245533	2278799	G	A	Uncertain_significance	criteria_provided,_single_submitter	NC_000017.10:g.38245533G>A	THRA	P10827	353	PF00104	173	1	1	658124	2574173	0	0	https://www.metadome.app/metadome/position/GRCh37.p13/chr17/38245533/
chr17	38245533	2278799	G	A	Uncertain_significance	criteria_provided,_single_submitter	NC_000017.10:g.38245533G>A	THRA	P10827-2	353	PF00104	173	1	1	658124	2574173	0	0	https://www.metadome.app/metadome/position/GRCh37.p13/chr17/38245533/
chr17	38245533	2278799	G	A	Uncertain_significance	criteria_provided,_single_submitter	NC_000017.10:g.38245533G>A	THRA	P10827-2	353	PF00104	173	1	1	658124	2574173	0	0	https://www.metadome.app/metadome/position/GRCh37.p13/chr17/38245533/
chr17	38245533	2278799	G	A	Uncertain_significance	criteria_provided,_single_submitter	NC_000017.10:g.38245533G>A	THRA	P10827-3	353	PF00104	173	1	1	658124	2574173	0	0	https://www.metadome.app/metadome/position/GRCh37.p13/chr17/38245533/
chr17	38245600	3360517	G	A	Uncertain_significance	criteria_provided,_single_submitter	NC_000017.10:g.38245600G>A	THRA	P10827-2	375	PF00104	197	5	0	226296,2137319,7756,264696,548123		0	0	https://www.metadome.app/metadome/position/GRCh37.p13/chr17/38245599/
chr17	38245600	3360517	G	A	Uncertain_significance	criteria_provided,_single_submitter	NC_000017.10:g.38245600G>A	THRA	P10827-2	375	PF00104	197	5	0	226296,2137319,7756,264696,548123		0	0	https://www.metadome.app/metadome/position/GRCh37.p13/chr17/38245599/
chr17	38249431	2322280	G	A	Uncertain_significance	criteria_provided,_single_submitter	NC_000017.10:g.38249431G>A	NR1D1	P20393	584	PF00104	185	7	3	36365,586023,279687,279688,4073541,55874,2629746	2018786,4081597,3024259	0	0	https://www.metadome.app/metadome/position/GRCh37.p13/chr17/38249429/
chr17	38250288	3921583	G	C	Uncertain_significance	criteria_provided,_single_submitter	NC_000017.10:g.38250288G>C	NR1D1	P20393	508	PF00104	95	0	1		429021	0	0	https://www.metadome.app/metadome/position/GRCh37.p13/chr17/38250286/
chr17	38250291	2277393	C	G	Uncertain_significance	criteria_provided,_single_submitter	NC_000017.10:g.38250291C>G	NR1D1	P20393	507	PF00104	94	3	0	9804,9819,12536		0	0	https://www.metadome.app/metadome/position/GRCh37.p13/chr17/38250289/
chr17	38250357	4122397	C	A	Uncertain_significance	criteria_provided,_single_submitter	NC_000017.10:g.38250357C>A	NR1D1	P20393	485	PF00104	62	0	1		2138498	0	0	https://www.metadome.app/metadome/position/GRCh37.p13/chr17/38250355/
chr17	38251295	2245967	A	G	Uncertain_significance	criteria_provided,_single_submitter	NC_000017.10:g.38251295A>G	NR1D1	P20393	443	PF00104	20	2	1	1344487,444081	1506100	0	0	https://www.metadome.app/metadome/position/GRCh37.p13/chr17/38251293/
chr17	38252768	3921573	C	T	Uncertain_significance	criteria_provided,_single_submitter	NC_000017.10:g.38252768C>T	NR1D1	P20393	178	PF00105	48	0	1		451908	0	0	https://www.metadome.app/metadome/position/GRCh37.p13/chr17/38252766/
chr17	38252828	3880862	G	A	Uncertain_significance	criteria_provided,_single_submitter	NC_000017.10:g.38252828G>A	NR1D1	P20393	158	PF00105	29	1	4	7750	3759645,126496,1711605,2708358	0	0	https://www.metadome.app/metadome/position/GRCh37.p13/chr17/38252826/
chr17	38252831	4122396	G	C	Uncertain_significance	criteria_provided,_single_submitter	NC_000017.10:g.38252831G>C	NR1D1	P20393	157	PF00105	28	2	3	156152,372382	2499614,2578337,1338805	0	0	https://www.metadome.app/metadome/position/GRCh37.p13/chr17/38252829/
chr17	38347877	4150621	A	T	Uncertain_significance	criteria_provided,_single_submitter	NC_000017.10:g.38347877A>T	RAPGEFL1	Q9UHV5-2	314	PF00617	94	1	1	139647	1684408	0	0	https://www.metadome.app/metadome/position/GRCh37.p13/chr17/38347877/
chr17	38347877	4150621	A	T	Uncertain_significance	criteria_provided,_single_submitter	NC_000017.10:g.38347877A>T	RAPGEFL1	Q9UHV5-2	314	PF00617	94	1	1	139647	1684408	0	0	https://www.metadome.app/metadome/position/GRCh37.p13/chr17/38347877/
chr17	38347877	4150621	A	T	Uncertain_significance	criteria_provided,_single_submitter	NC_000017.10:g.38347877A>T	RAPGEFL1	Q9UHV5-3	369	PF00617	94	1	1	139647	1684408	0	0	https://www.metadome.app/metadome/position/GRCh37.p13/chr17/38347877/
chr17	38504699	4150664	G	A	Uncertain_significance	criteria_provided,_single_submitter	NC_000017.10:g.38504699G>A	RARA	P10276	104	PF00105	19	1	0	2636138		0	0	https://www.metadome.app/metadome/position/GRCh37.p13/chr17/38504699/
chr17	38504699	4150664	G	A	Uncertain_significance	criteria_provided,_single_submitter	NC_000017.10:g.38504699G>A	RARA	P10276	104	PF00105	19	1	0	2636138		0	0	https://www.metadome.app/metadome/position/GRCh37.p13/chr17/38504699/
chr17	38504699	4150664	G	A	Uncertain_significance	criteria_provided,_single_submitter	NC_000017.10:g.38504699G>A	RARA	P10276-2	99	PF00105	19	1	0	2636138		0	0	https://www.metadome.app/metadome/position/GRCh37.p13/chr17/38504699/
chr17	38506040	3151649	T	G	Uncertain_significance	criteria_provided,_single_submitter	NC_000017.10:g.38506040T>G	RARA	P10276	111	PF00105	26	1	3	9839	1805862,3897577,976672	0	0	https://www.metadome.app/metadome/position/GRCh37.p13/chr17/38506039/
chr17	38506040	3151649	T	G	Uncertain_significance	criteria_provided,_single_submitter	NC_000017.10:g.38506040T>G	RARA	P10276	111	PF00105	26	1	3	9839	1805862,3897577,976672	0	0	https://www.metadome.app/metadome/position/GRCh37.p13/chr17/38506039/
chr17	38506040	3151649	T	G	Uncertain_significance	criteria_provided,_single_submitter	NC_000017.10:g.38506040T>G	RARA	P10276-2	106	PF00105	26	1	3	9839	1805862,3897577,976672	0	0	https://www.metadome.app/metadome/position/GRCh37.p13/chr17/38506039/
chr17	38506066	2610422	A	G	Uncertain_significance	criteria_provided,_single_submitter	NC_000017.10:g.38506066A>G	RARA	P10276	120	PF00105	35	1	0	4073540		1	0	https://www.metadome.app/metadome/position/GRCh37.p13/chr17/38506066/
chr17	38506066	2610422	A	G	Uncertain_significance	criteria_provided,_single_submitter	NC_000017.10:g.38506066A>G	RARA	P10276	120	PF00105	35	1	0	4073540		1	0	https://www.metadome.app/metadome/position/GRCh37.p13/chr17/38506066/
chr17	38506066	2610422	A	G	Uncertain_significance	criteria_provided,_single_submitter	NC_000017.10:g.38506066A>G	RARA	P10276-2	115	PF00105	35	1	0	4073540		1	0	https://www.metadome.app/metadome/position/GRCh37.p13/chr17/38506066/
chr17	38508655	3312814	T	A	Uncertain_significance	criteria_provided,_single_submitter	NC_000017.10:g.38508655T>A	RARA	P10276	235	PF00104	23	1	0	8563		0	0	https://www.metadome.app/metadome/position/GRCh37.p13/chr17/38508655/
chr17	38508655	3312814	T	A	Uncertain_significance	criteria_provided,_single_submitter	NC_000017.10:g.38508655T>A	RARA	P10276	235	PF00104	23	1	0	8563		0	0	https://www.metadome.app/metadome/position/GRCh37.p13/chr17/38508655/
chr17	38508655	3312814	T	A	Uncertain_significance	criteria_provided,_single_submitter	NC_000017.10:g.38508655T>A	RARA	P10276-2	230	PF00104	23	1	0	8563		0	0	https://www.metadome.app/metadome/position/GRCh37.p13/chr17/38508655/
chr17	38508655	3312814	T	A	Uncertain_significance	criteria_provided,_single_submitter	NC_000017.10:g.38508655T>A	RARA	P10276-3	138	PF00104	23	1	0	8563		0	0	https://www.metadome.app/metadome/position/GRCh37.p13/chr17/38508655/
chr17	38510570	2461263	C	T	Uncertain_significance	criteria_provided,_single_submitter	NC_000017.10:g.38510570C>T	RARA	P10276	275	PF00104	63	0	2		1177442,981652	0	0	https://www.metadome.app/metadome/position/GRCh37.p13/chr17/38510569/
chr17	38510570	2461263	C	T	Uncertain_significance	criteria_provided,_single_submitter	NC_000017.10:g.38510570C>T	RARA	P10276	275	PF00104	63	0	2		1177442,981652	0	0	https://www.metadome.app/metadome/position/GRCh37.p13/chr17/38510569/
chr17	38510570	2461263	C	T	Uncertain_significance	criteria_provided,_single_submitter	NC_000017.10:g.38510570C>T	RARA	P10276-2	270	PF00104	63	0	2		1177442,981652	0	0	https://www.metadome.app/metadome/position/GRCh37.p13/chr17/38510569/
chr17	38510570	2461263	C	T	Uncertain_significance	criteria_provided,_single_submitter	NC_000017.10:g.38510570C>T	RARA	P10276-3	178	PF00104	63	0	2		1177442,981652	0	0	https://www.metadome.app/metadome/position/GRCh37.p13/chr17/38510569/
chr17	38512270	1383696	G	A	Uncertain_significance	criteria_provided,_single_submitter	NC_000017.10:g.38512270G>A	RARA	P10276	394	PF00104	206	2	0	88763,430023		0	0	https://www.metadome.app/metadome/position/GRCh37.p13/chr17/38512269/
chr17	38512270	1383696	G	A	Uncertain_significance	criteria_provided,_single_submitter	NC_000017.10:g.38512270G>A	RARA	P10276	394	PF00104	206	2	0	88763,430023		0	0	https://www.metadome.app/metadome/position/GRCh37.p13/chr17/38512269/
chr17	38512270	1383696	G	A	Uncertain_significance	criteria_provided,_single_submitter	NC_000017.10:g.38512270G>A	RARA	P10276-2	389	PF00104	206	2	0	88763,430023		0	0	https://www.metadome.app/metadome/position/GRCh37.p13/chr17/38512269/
chr17	38512270	1383696	G	A	Uncertain_significance	criteria_provided,_single_submitter	NC_000017.10:g.38512270G>A	RARA	P10276-3	297	PF00104	206	2	0	88763,430023		0	0	https://www.metadome.app/metadome/position/GRCh37.p13/chr17/38512269/
chr17	38519433	3100008	A	G	Uncertain_significance	criteria_provided,_single_submitter	NC_000017.10:g.38519433A>G	GJD3	Q8N144	212	PF00029	223	1	0	29666		0	0	https://www.metadome.app/metadome/position/GRCh37.p13/chr17/38519432/
chr17	38519436	2620777	T	C	Uncertain_significance	criteria_provided,_single_submitter	NC_000017.10:g.38519436T>C	GJD3	Q8N144	211	PF00029	222	1	0	847587		0	0	https://www.metadome.app/metadome/position/GRCh37.p13/chr17/38519435/
chr17	38519483	4263917	G	T	Uncertain_significance	criteria_provided,_single_submitter	NC_000017.10:g.38519483G>T	GJD3	Q8N144	195	PF00029	206	1	0	2075		0	0	https://www.metadome.app/metadome/position/GRCh37.p13/chr17/38519483/
chr17	38519487	3100007	T	C	Uncertain_significance	criteria_provided,_single_submitter	NC_000017.10:g.38519487T>C	GJD3	Q8N144	194	PF00029	205	1	2	225375	438620,1966753	0	0	https://www.metadome.app/metadome/position/GRCh37.p13/chr17/38519486/
chr17	38519498	4029960	G	C	Uncertain_significance	criteria_provided,_single_submitter	NC_000017.10:g.38519498G>C	GJD3	Q8N144	190	PF00029	201	1	0	2028307		0	0	https://www.metadome.app/metadome/position/GRCh37.p13/chr17/38519498/
chr17	38519508	3100006	T	G	Uncertain_significance	criteria_provided,_single_submitter	NC_000017.10:g.38519508T>G	GJD3	Q8N144	187	PF00029	198	1	2	88726	384547,429984	0	0	https://www.metadome.app/metadome/position/GRCh37.p13/chr17/38519507/
chr17	38519532	2274113	C	A	Uncertain_significance	criteria_provided,_single_submitter	NC_000017.10:g.38519532C>A	GJD3	Q8N144	179	PF00029	190	0	1		21085	0	0	https://www.metadome.app/metadome/position/GRCh37.p13/chr17/38519531/
chr17	38519554	4029964	G	A	Uncertain_significance	criteria_provided,_single_submitter	NC_000017.10:g.38519554G>A	GJD3	Q8N144	172	PF00029	183	1	3	477599	2137453,842349,637168	0	0	https://www.metadome.app/metadome/position/GRCh37.p13/chr17/38519552/
chr17	38519557	4263916	G	C	Uncertain_significance	criteria_provided,_single_submitter	NC_000017.10:g.38519557G>C	GJD3	Q8N144	171	PF00029	182	1	0	590799		0	0	https://www.metadome.app/metadome/position/GRCh37.p13/chr17/38519555/
chr17	38519577	2594831	G	A	Uncertain_significance	criteria_provided,_single_submitter	NC_000017.10:g.38519577G>A	GJD3	Q8N144	164	PF00029	175	1	1	217170	846947	0	0	https://www.metadome.app/metadome/position/GRCh37.p13/chr17/38519576/
chr17	38519629	2376796	C	T	Uncertain_significance	criteria_provided,_single_submitter	NC_000017.10:g.38519629C>T	GJD3	Q8N144	147	PF00029	158	1	0	371709		0	0	https://www.metadome.app/metadome/position/GRCh37.p13/chr17/38519627/
chr17	38519632	3520342	C	G	Uncertain_significance	criteria_provided,_single_submitter	NC_000017.10:g.38519632C>G	GJD3	Q8N144	146	PF00029	157	1	0	665446		0	0	https://www.metadome.app/metadome/position/GRCh37.p13/chr17/38519630/
chr17	38519664	3100004	C	T	Uncertain_significance	criteria_provided,_single_submitter	NC_000017.10:g.38519664C>T	GJD3	Q8N144	135	PF00029	146	2	1	3099928,2136231	2136457	0	0	https://www.metadome.app/metadome/position/GRCh37.p13/chr17/38519663/
chr17	38519668	3854096	G	C	Uncertain_significance	criteria_provided,_single_submitter	NC_000017.10:g.38519668G>C	GJD3	Q8N144	134	PF00029	145	1	0	10434		0	0	https://www.metadome.app/metadome/position/GRCh37.p13/chr17/38519666/
chr17	38519691	4263921	G	C	Uncertain_significance	criteria_provided,_single_submitter	NC_000017.10:g.38519691G>C	GJD3	Q8N144	126	PF00029	137	0	1		1320166	0	0	https://www.metadome.app/metadome/position/GRCh37.p13/chr17/38519690/
chr17	38519779	2372732	T	A	Uncertain_significance	criteria_provided,_single_submitter	NC_000017.10:g.38519779T>A	GJD3	Q8N144	97	PF00029	95	1	0	637230		0	0	https://www.metadome.app/metadome/position/GRCh37.p13/chr17/38519777/
chr17	38519802	2287545	G	C	Uncertain_significance	criteria_provided,_single_submitter	NC_000017.10:g.38519802G>C	GJD3	Q8N144	89	PF00029	87	2	0	1458348,5545		0	0	https://www.metadome.app/metadome/position/GRCh37.p13/chr17/38519801/
chr17	38519806	4263920	G	A	Uncertain_significance	criteria_provided,_single_submitter	NC_000017.10:g.38519806G>A	GJD3	Q8N144	88	PF00029	86	3	3	16999,155724,637139	1684591,2782760,2072	0	0	https://www.metadome.app/metadome/position/GRCh37.p13/chr17/38519804/
chr17	38519838	2238555	A	G	Uncertain_significance	criteria_provided,_single_submitter	NC_000017.10:g.38519838A>G	GJD3	Q8N144	77	PF00029	75	0	1		44731	0	0	https://www.metadome.app/metadome/position/GRCh37.p13/chr17/38519837/
chr17	38519847	2473340	T	G	Uncertain_significance	criteria_provided,_single_submitter	NC_000017.10:g.38519847T>G	GJD3	Q8N144	74	PF00029	72	1	1	17037	3347186	0	0	https://www.metadome.app/metadome/position/GRCh37.p13/chr17/38519846/
chr17	38519871	4029963	T	C	Uncertain_significance	criteria_provided,_single_submitter	NC_000017.10:g.38519871T>C	GJD3	Q8N144	66	PF00029	64	5	2	655801,3236402,850845,938578,10438	2055275,1345508	0	0	https://www.metadome.app/metadome/position/GRCh37.p13/chr17/38519870/
chr17	38519907	2281668	C	G	Uncertain_significance	criteria_provided,_single_submitter	NC_000017.10:g.38519907C>G	GJD3	Q8N144	54	PF00029	52	2	1	158606,1297075	634811	0	0	https://www.metadome.app/metadome/position/GRCh37.p13/chr17/38519906/
chr17	38519908	3520340	A	T	Uncertain_significance	criteria_provided,_single_submitter	NC_000017.10:g.38519908A>T	GJD3	Q8N144	54	PF00029	52	2	1	158606,1297075	634811	0	0	https://www.metadome.app/metadome/position/GRCh37.p13/chr17/38519906/
chr17	38519932	3520334	C	G	Uncertain_significance	criteria_provided,_single_submitter	NC_000017.10:g.38519932C>G	GJD3	Q8N144	46	PF00029	44	2	2	2079,17033	1201181,2103996	0	0	https://www.metadome.app/metadome/position/GRCh37.p13/chr17/38519930/
chr17	38519964	4029959	A	G	Uncertain_significance	criteria_provided,_single_submitter	NC_000017.10:g.38519964A>G	GJD3	Q8N144	35	PF00029	33	4	1	6491,17000,565409,406224	406226	0	0	https://www.metadome.app/metadome/position/GRCh37.p13/chr17/38519963/
chr17	38519971	2332771	G	A	Uncertain_significance	criteria_provided,_single_submitter	NC_000017.10:g.38519971G>A	GJD3	Q8N144	33	PF00029	31	4	2	44766,188758,550195,2431050	1527965,4076581	1	0	https://www.metadome.app/metadome/position/GRCh37.p13/chr17/38519969/
chr17	38519988	3520338	A	G	Uncertain_significance	criteria_provided,_single_submitter	NC_000017.10:g.38519988A>G	GJD3	Q8N144	27	PF00029	25	2	0	477604,155726		0	0	https://www.metadome.app/metadome/position/GRCh37.p13/chr17/38519987/
chr17	38520052	4029961	A	T	Uncertain_significance	criteria_provided,_single_submitter	NC_000017.10:g.38520052A>T	GJD3	Q8N144	6	PF00029	4	1	0	5543		1	0	https://www.metadome.app/metadome/position/GRCh37.p13/chr17/38520050/
chr17	38638458	3459696	C	T	Uncertain_significance	criteria_provided,_single_submitter	NC_000017.10:g.38638458C>T	TNS4	Q8IZW8	532	PF00017	68	1	0	13324		3	0	https://www.metadome.app/metadome/position/GRCh37.p13/chr17/38638457/
chr17	38638597	3459701	C	T	Uncertain_significance	criteria_provided,_single_submitter	NC_000017.10:g.38638597C>T	TNS4	Q8IZW8	525	PF00017	64	1	1	39696	1251962	0	0	https://www.metadome.app/metadome/position/GRCh37.p13/chr17/38638595/
chr17	38638626	3809279	G	A	Uncertain_significance	criteria_provided,_single_submitter	NC_000017.10:g.38638626G>A	TNS4	Q8IZW8	515	PF00017	53	3	0	40486,40487,40488		1	0	https://www.metadome.app/metadome/position/GRCh37.p13/chr17/38638625/
chr17	38638644	2255513	C	G	Uncertain_significance	criteria_provided,_single_submitter	NC_000017.10:g.38638644C>G	TNS4	Q8IZW8	509	PF00017	47	2	0	40484,280374		1	0	https://www.metadome.app/metadome/position/GRCh37.p13/chr17/38638643/
chr17	38638644	2345234	C	T	Uncertain_significance	criteria_provided,_single_submitter	NC_000017.10:g.38638644C>T	TNS4	Q8IZW8	509	PF00017	47	2	0	40484,280374		1	0	https://www.metadome.app/metadome/position/GRCh37.p13/chr17/38638643/
chr17	38640787	3180875	C	T	Uncertain_significance	criteria_provided,_single_submitter	NC_000017.10:g.38640787C>T	TNS4	Q8IZW8	484	PF00017	37	3	3	40482,1068485,1804643	3573673,159719,3389456	1	0	https://www.metadome.app/metadome/position/GRCh37.p13/chr17/38640785/
chr17	38640798	3809272	C	T	Uncertain_significance	criteria_provided,_single_submitter	NC_000017.10:g.38640798C>T	TNS4	Q8IZW8	480	PF00017	33	0	1		421084	0	0	https://www.metadome.app/metadome/position/GRCh37.p13/chr17/38640797/
chr17	38640817	4188646	T	C	Uncertain_significance	criteria_provided,_single_submitter	NC_000017.10:g.38640817T>C	TNS4	Q8IZW8	474	PF00017	27	2	2	11367,10901	659958,2061060	0	0	https://www.metadome.app/metadome/position/GRCh37.p13/chr17/38640815/
chr17	38640825	3971929	A	G	Uncertain_significance	criteria_provided,_single_submitter	NC_000017.10:g.38640825A>G	TNS4	Q8IZW8	471	PF00017	24	0	1		625283	0	0	https://www.metadome.app/metadome/position/GRCh37.p13/chr17/38640824/
chr17	38641202	4188631	C	G	Uncertain_significance	criteria_provided,_single_submitter	NC_000017.10:g.38641202C>G	TNS4	Q8IZW8	449	PF00017	1	0	1		976716	0	0	https://www.metadome.app/metadome/position/GRCh37.p13/chr17/38641201/
chr17	38711178	2321743	C	T	Uncertain_significance	criteria_provided,_single_submitter	NC_000017.10:g.38711178C>T	CCR7	P32248	318	PF00001	252	0	1		3367586	0	0	https://www.metadome.app/metadome/position/GRCh37.p13/chr17/38711177/
chr17	38711244	3487590	C	G	Uncertain_significance	criteria_provided,_single_submitter	NC_000017.10:g.38711244C>G	CCR7	P32248	296	PF00001	230	0	1		2572709	2	0	https://www.metadome.app/metadome/position/GRCh37.p13/chr17/38711243/
chr17	38711248	4222288	T	G	Uncertain_significance	criteria_provided,_single_submitter	NC_000017.10:g.38711248T>G	CCR7	P32248	295	PF00001	229	1	0	14329		1	0	https://www.metadome.app/metadome/position/GRCh37.p13/chr17/38711246/
chr17	38711452	3140100	G	C	Uncertain_significance	criteria_provided,_single_submitter	NC_000017.10:g.38711452G>C	CCR7	P32248	227	PF00001	157	1	0	13043		0	0	https://www.metadome.app/metadome/position/GRCh37.p13/chr17/38711450/
chr17	38711459	3829223	C	G	Uncertain_significance	criteria_provided,_single_submitter	NC_000017.10:g.38711459C>G	CCR7	P32248	224	PF00001	154	1	0	10838		1	0	https://www.metadome.app/metadome/position/GRCh37.p13/chr17/38711459/
chr17	38711551	3997789	G	T	Uncertain_significance	criteria_provided,_single_submitter	NC_000017.10:g.38711551G>T	CCR7	P32248	194	PF00001	121	2	0	14410,16027		1	0	https://www.metadome.app/metadome/position/GRCh37.p13/chr17/38711549/
chr17	38711682	4222286	A	G	Uncertain_significance	criteria_provided,_single_submitter	NC_000017.10:g.38711682A>G	CCR7	P32248	150	PF00001	79	0	1		2026197	2	0	https://www.metadome.app/metadome/position/GRCh37.p13/chr17/38711681/
chr17	38711701	3829221	T	A	Uncertain_significance	criteria_provided,_single_submitter	NC_000017.10:g.38711701T>A	CCR7	P32248	144	PF00001	73	3	0	6448,2203432,16026		2	0	https://www.metadome.app/metadome/position/GRCh37.p13/chr17/38711699/
chr17	38711893	3140098	C	T	Uncertain_significance	criteria_provided,_single_submitter	NC_000017.10:g.38711893C>T	CCR7	P32248	80	PF00001	6	1	1	1473245	35737	2	0	https://www.metadome.app/metadome/position/GRCh37.p13/chr17/38711891/
chr17	38792329	2714756	G	A	Uncertain_significance	criteria_provided,_single_submitter	NC_000017.10:g.38792329G>A	SMARCE1	Q969G3	132	PF00505	67	1	0	3362078		0	0	https://www.metadome.app/metadome/position/GRCh37.p13/chr17/38792328/
chr17	38792329	2714756	G	A	Uncertain_significance	criteria_provided,_single_submitter	NC_000017.10:g.38792329G>A	SMARCE1	Q969G3-3	62	PF00505	67	1	0	3362078		0	0	https://www.metadome.app/metadome/position/GRCh37.p13/chr17/38792328/
chr17	38792329	2714756	G	A	Uncertain_significance	criteria_provided,_single_submitter	NC_000017.10:g.38792329G>A	SMARCE1	Q969G3-3	62	PF00505	67	1	0	3362078		0	0	https://www.metadome.app/metadome/position/GRCh37.p13/chr17/38792328/
chr17	38792329	2714756	G	A	Uncertain_significance	criteria_provided,_single_submitter	NC_000017.10:g.38792329G>A	SMARCE1	Q969G3-4	97	PF00505	67	1	0	3362078		0	0	https://www.metadome.app/metadome/position/GRCh37.p13/chr17/38792328/
chr17	38792329	2714756	G	A	Uncertain_significance	criteria_provided,_single_submitter	NC_000017.10:g.38792329G>A	SMARCE1	Q969G3-5	97	PF00505	67	1	0	3362078		0	0	https://www.metadome.app/metadome/position/GRCh37.p13/chr17/38792328/
chr17	38792329	2714756	G	A	Uncertain_significance	criteria_provided,_single_submitter	NC_000017.10:g.38792329G>A	SMARCE1	Q969G3-6	62	PF00505	67	1	0	3362078		0	0	https://www.metadome.app/metadome/position/GRCh37.p13/chr17/38792328/
chr17	38792330	1736416	C	T	Uncertain_significance	criteria_provided,_multiple_submitters,_no_conflicts	NC_000017.10:g.38792330C>T	SMARCE1	Q969G3	132	PF00505	67	1	0	3362078		0	0	https://www.metadome.app/metadome/position/GRCh37.p13/chr17/38792328/
chr17	38792330	1736416	C	T	Uncertain_significance	criteria_provided,_multiple_submitters,_no_conflicts	NC_000017.10:g.38792330C>T	SMARCE1	Q969G3-3	62	PF00505	67	1	0	3362078		0	0	https://www.metadome.app/metadome/position/GRCh37.p13/chr17/38792328/
chr17	38792330	1736416	C	T	Uncertain_significance	criteria_provided,_multiple_submitters,_no_conflicts	NC_000017.10:g.38792330C>T	SMARCE1	Q969G3-3	62	PF00505	67	1	0	3362078		0	0	https://www.metadome.app/metadome/position/GRCh37.p13/chr17/38792328/
chr17	38792330	1736416	C	T	Uncertain_significance	criteria_provided,_multiple_submitters,_no_conflicts	NC_000017.10:g.38792330C>T	SMARCE1	Q969G3-4	97	PF00505	67	1	0	3362078		0	0	https://www.metadome.app/metadome/position/GRCh37.p13/chr17/38792328/
chr17	38792330	1736416	C	T	Uncertain_significance	criteria_provided,_multiple_submitters,_no_conflicts	NC_000017.10:g.38792330C>T	SMARCE1	Q969G3-5	97	PF00505	67	1	0	3362078		0	0	https://www.metadome.app/metadome/position/GRCh37.p13/chr17/38792328/
chr17	38792330	1736416	C	T	Uncertain_significance	criteria_provided,_multiple_submitters,_no_conflicts	NC_000017.10:g.38792330C>T	SMARCE1	Q969G3-6	62	PF00505	67	1	0	3362078		0	0	https://www.metadome.app/metadome/position/GRCh37.p13/chr17/38792328/
chr17	38792330	4170314	C	A	Uncertain_significance	criteria_provided,_single_submitter	NC_000017.10:g.38792330C>A	SMARCE1	Q969G3	132	PF00505	67	1	0	3362078		0	0	https://www.metadome.app/metadome/position/GRCh37.p13/chr17/38792328/
chr17	38792330	4170314	C	A	Uncertain_significance	criteria_provided,_single_submitter	NC_000017.10:g.38792330C>A	SMARCE1	Q969G3-3	62	PF00505	67	1	0	3362078		0	0	https://www.metadome.app/metadome/position/GRCh37.p13/chr17/38792328/
chr17	38792330	4170314	C	A	Uncertain_significance	criteria_provided,_single_submitter	NC_000017.10:g.38792330C>A	SMARCE1	Q969G3-3	62	PF00505	67	1	0	3362078		0	0	https://www.metadome.app/metadome/position/GRCh37.p13/chr17/38792328/
chr17	38792330	4170314	C	A	Uncertain_significance	criteria_provided,_single_submitter	NC_000017.10:g.38792330C>A	SMARCE1	Q969G3-4	97	PF00505	67	1	0	3362078		0	0	https://www.metadome.app/metadome/position/GRCh37.p13/chr17/38792328/
chr17	38792330	4170314	C	A	Uncertain_significance	criteria_provided,_single_submitter	NC_000017.10:g.38792330C>A	SMARCE1	Q969G3-5	97	PF00505	67	1	0	3362078		0	0	https://www.metadome.app/metadome/position/GRCh37.p13/chr17/38792328/
chr17	38792330	4170314	C	A	Uncertain_significance	criteria_provided,_single_submitter	NC_000017.10:g.38792330C>A	SMARCE1	Q969G3-6	62	PF00505	67	1	0	3362078		0	0	https://www.metadome.app/metadome/position/GRCh37.p13/chr17/38792328/
chr17	38792336	1438911	T	C	Uncertain_significance	criteria_provided,_multiple_submitters,_no_conflicts	NC_000017.10:g.38792336T>C	SMARCE1	Q969G3	130	PF00505	65	0	1		2443024	0	0	https://www.metadome.app/metadome/position/GRCh37.p13/chr17/38792334/
chr17	38792336	1438911	T	C	Uncertain_significance	criteria_provided,_multiple_submitters,_no_conflicts	NC_000017.10:g.38792336T>C	SMARCE1	Q969G3-3	60	PF00505	65	0	1		2443024	0	0	https://www.metadome.app/metadome/position/GRCh37.p13/chr17/38792334/
chr17	38792336	1438911	T	C	Uncertain_significance	criteria_provided,_multiple_submitters,_no_conflicts	NC_000017.10:g.38792336T>C	SMARCE1	Q969G3-3	60	PF00505	65	0	1		2443024	0	0	https://www.metadome.app/metadome/position/GRCh37.p13/chr17/38792334/
chr17	38792336	1438911	T	C	Uncertain_significance	criteria_provided,_multiple_submitters,_no_conflicts	NC_000017.10:g.38792336T>C	SMARCE1	Q969G3-4	95	PF00505	65	0	1		2443024	0	0	https://www.metadome.app/metadome/position/GRCh37.p13/chr17/38792334/
chr17	38792336	1438911	T	C	Uncertain_significance	criteria_provided,_multiple_submitters,_no_conflicts	NC_000017.10:g.38792336T>C	SMARCE1	Q969G3-5	95	PF00505	65	0	1		2443024	0	0	https://www.metadome.app/metadome/position/GRCh37.p13/chr17/38792334/
chr17	38792336	1438911	T	C	Uncertain_significance	criteria_provided,_multiple_submitters,_no_conflicts	NC_000017.10:g.38792336T>C	SMARCE1	Q969G3-6	60	PF00505	65	0	1		2443024	0	0	https://www.metadome.app/metadome/position/GRCh37.p13/chr17/38792334/
chr17	38792338	947222	G	T	Uncertain_significance	criteria_provided,_single_submitter	NC_000017.10:g.38792338G>T	SMARCE1	Q969G3	129	PF00505	64	0	1		973323	0	0	https://www.metadome.app/metadome/position/GRCh37.p13/chr17/38792337/
chr17	38792338	947222	G	T	Uncertain_significance	criteria_provided,_single_submitter	NC_000017.10:g.38792338G>T	SMARCE1	Q969G3-3	59	PF00505	64	0	1		973323	0	0	https://www.metadome.app/metadome/position/GRCh37.p13/chr17/38792337/
chr17	38792338	947222	G	T	Uncertain_significance	criteria_provided,_single_submitter	NC_000017.10:g.38792338G>T	SMARCE1	Q969G3-3	59	PF00505	64	0	1		973323	0	0	https://www.metadome.app/metadome/position/GRCh37.p13/chr17/38792337/
chr17	38792338	947222	G	T	Uncertain_significance	criteria_provided,_single_submitter	NC_000017.10:g.38792338G>T	SMARCE1	Q969G3-4	94	PF00505	64	0	1		973323	0	0	https://www.metadome.app/metadome/position/GRCh37.p13/chr17/38792337/
chr17	38792338	947222	G	T	Uncertain_significance	criteria_provided,_single_submitter	NC_000017.10:g.38792338G>T	SMARCE1	Q969G3-5	94	PF00505	64	0	1		973323	0	0	https://www.metadome.app/metadome/position/GRCh37.p13/chr17/38792337/
chr17	38792338	947222	G	T	Uncertain_significance	criteria_provided,_single_submitter	NC_000017.10:g.38792338G>T	SMARCE1	Q969G3-6	59	PF00505	64	0	1		973323	0	0	https://www.metadome.app/metadome/position/GRCh37.p13/chr17/38792337/
chr17	38792344	1359580	T	C	Uncertain_significance	criteria_provided,_single_submitter	NC_000017.10:g.38792344T>C	SMARCE1	Q969G3	127	PF00505	62	0	1		3898908	2	0	https://www.metadome.app/metadome/position/GRCh37.p13/chr17/38792343/
chr17	38792344	1359580	T	C	Uncertain_significance	criteria_provided,_single_submitter	NC_000017.10:g.38792344T>C	SMARCE1	Q969G3-3	57	PF00505	62	0	1		3898908	2	0	https://www.metadome.app/metadome/position/GRCh37.p13/chr17/38792343/
chr17	38792344	1359580	T	C	Uncertain_significance	criteria_provided,_single_submitter	NC_000017.10:g.38792344T>C	SMARCE1	Q969G3-3	57	PF00505	62	0	1		3898908	2	0	https://www.metadome.app/metadome/position/GRCh37.p13/chr17/38792343/
chr17	38792344	1359580	T	C	Uncertain_significance	criteria_provided,_single_submitter	NC_000017.10:g.38792344T>C	SMARCE1	Q969G3-4	92	PF00505	62	0	1		3898908	2	0	https://www.metadome.app/metadome/position/GRCh37.p13/chr17/38792343/
chr17	38792344	1359580	T	C	Uncertain_significance	criteria_provided,_single_submitter	NC_000017.10:g.38792344T>C	SMARCE1	Q969G3-5	92	PF00505	62	0	1		3898908	2	0	https://www.metadome.app/metadome/position/GRCh37.p13/chr17/38792343/
chr17	38792344	1359580	T	C	Uncertain_significance	criteria_provided,_single_submitter	NC_000017.10:g.38792344T>C	SMARCE1	Q969G3-6	57	PF00505	62	0	1		3898908	2	0	https://www.metadome.app/metadome/position/GRCh37.p13/chr17/38792343/
chr17	38792351	839716	C	G	Uncertain_significance	criteria_provided,_multiple_submitters,_no_conflicts	NC_000017.10:g.38792351C>G	SMARCE1	Q969G3	125	PF00505	60	1	2	617626	620069,986819	1	0	https://www.metadome.app/metadome/position/GRCh37.p13/chr17/38792349/
chr17	38792351	839716	C	G	Uncertain_significance	criteria_provided,_multiple_submitters,_no_conflicts	NC_000017.10:g.38792351C>G	SMARCE1	Q969G3-3	55	PF00505	60	1	2	617626	620069,986819	1	0	https://www.metadome.app/metadome/position/GRCh37.p13/chr17/38792349/
chr17	38792351	839716	C	G	Uncertain_significance	criteria_provided,_multiple_submitters,_no_conflicts	NC_000017.10:g.38792351C>G	SMARCE1	Q969G3-3	55	PF00505	60	1	2	617626	620069,986819	1	0	https://www.metadome.app/metadome/position/GRCh37.p13/chr17/38792349/
chr17	38792351	839716	C	G	Uncertain_significance	criteria_provided,_multiple_submitters,_no_conflicts	NC_000017.10:g.38792351C>G	SMARCE1	Q969G3-4	90	PF00505	60	1	2	617626	620069,986819	1	0	https://www.metadome.app/metadome/position/GRCh37.p13/chr17/38792349/
chr17	38792351	839716	C	G	Uncertain_significance	criteria_provided,_multiple_submitters,_no_conflicts	NC_000017.10:g.38792351C>G	SMARCE1	Q969G3-5	90	PF00505	60	1	2	617626	620069,986819	1	0	https://www.metadome.app/metadome/position/GRCh37.p13/chr17/38792349/
chr17	38792351	839716	C	G	Uncertain_significance	criteria_provided,_multiple_submitters,_no_conflicts	NC_000017.10:g.38792351C>G	SMARCE1	Q969G3-6	55	PF00505	60	1	2	617626	620069,986819	1	0	https://www.metadome.app/metadome/position/GRCh37.p13/chr17/38792349/
chr17	38792651	2857842	T	C	Uncertain_significance	criteria_provided,_single_submitter	NC_000017.10:g.38792651T>C	SMARCE1	Q969G3	122	PF00505	57	2	0	915452,12817		0	0	https://www.metadome.app/metadome/position/GRCh37.p13/chr17/38792650/
chr17	38792651	2857842	T	C	Uncertain_significance	criteria_provided,_single_submitter	NC_000017.10:g.38792651T>C	SMARCE1	Q969G3-3	52	PF00505	57	2	0	915452,12817		0	0	https://www.metadome.app/metadome/position/GRCh37.p13/chr17/38792650/
chr17	38792651	2857842	T	C	Uncertain_significance	criteria_provided,_single_submitter	NC_000017.10:g.38792651T>C	SMARCE1	Q969G3-3	52	PF00505	57	2	0	915452,12817		0	0	https://www.metadome.app/metadome/position/GRCh37.p13/chr17/38792650/
chr17	38792651	2857842	T	C	Uncertain_significance	criteria_provided,_single_submitter	NC_000017.10:g.38792651T>C	SMARCE1	Q969G3-4	87	PF00505	57	2	0	915452,12817		0	0	https://www.metadome.app/metadome/position/GRCh37.p13/chr17/38792650/
chr17	38792651	2857842	T	C	Uncertain_significance	criteria_provided,_single_submitter	NC_000017.10:g.38792651T>C	SMARCE1	Q969G3-5	87	PF00505	57	2	0	915452,12817		0	0	https://www.metadome.app/metadome/position/GRCh37.p13/chr17/38792650/
chr17	38792651	2857842	T	C	Uncertain_significance	criteria_provided,_single_submitter	NC_000017.10:g.38792651T>C	SMARCE1	Q969G3-6	52	PF00505	57	2	0	915452,12817		0	0	https://www.metadome.app/metadome/position/GRCh37.p13/chr17/38792650/
chr17	38792670	2561865	A	C	Uncertain_significance	criteria_provided,_multiple_submitters,_no_conflicts	NC_000017.10:g.38792670A>C	SMARCE1	Q969G3	116	PF00505	51	1	0	3368249		0	0	https://www.metadome.app/metadome/position/GRCh37.p13/chr17/38792668/
chr17	38792670	2561865	A	C	Uncertain_significance	criteria_provided,_multiple_submitters,_no_conflicts	NC_000017.10:g.38792670A>C	SMARCE1	Q969G3-3	46	PF00505	51	1	0	3368249		0	0	https://www.metadome.app/metadome/position/GRCh37.p13/chr17/38792668/
chr17	38792670	2561865	A	C	Uncertain_significance	criteria_provided,_multiple_submitters,_no_conflicts	NC_000017.10:g.38792670A>C	SMARCE1	Q969G3-3	46	PF00505	51	1	0	3368249		0	0	https://www.metadome.app/metadome/position/GRCh37.p13/chr17/38792668/
chr17	38792670	2561865	A	C	Uncertain_significance	criteria_provided,_multiple_submitters,_no_conflicts	NC_000017.10:g.38792670A>C	SMARCE1	Q969G3-4	81	PF00505	51	1	0	3368249		0	0	https://www.metadome.app/metadome/position/GRCh37.p13/chr17/38792668/
chr17	38792670	2561865	A	C	Uncertain_significance	criteria_provided,_multiple_submitters,_no_conflicts	NC_000017.10:g.38792670A>C	SMARCE1	Q969G3-5	81	PF00505	51	1	0	3368249		0	0	https://www.metadome.app/metadome/position/GRCh37.p13/chr17/38792668/
chr17	38792670	2561865	A	C	Uncertain_significance	criteria_provided,_multiple_submitters,_no_conflicts	NC_000017.10:g.38792670A>C	SMARCE1	Q969G3-6	46	PF00505	51	1	0	3368249		0	0	https://www.metadome.app/metadome/position/GRCh37.p13/chr17/38792668/
chr17	38792679	1052934	G	T	Uncertain_significance	criteria_provided,_multiple_submitters,_no_conflicts	NC_000017.10:g.38792679G>T	SMARCE1	Q969G3	113	PF00505	48	0	2		547782,3392888	0	0	https://www.metadome.app/metadome/position/GRCh37.p13/chr17/38792677/
chr17	38792679	1052934	G	T	Uncertain_significance	criteria_provided,_multiple_submitters,_no_conflicts	NC_000017.10:g.38792679G>T	SMARCE1	Q969G3-3	43	PF00505	48	0	2		547782,3392888	0	0	https://www.metadome.app/metadome/position/GRCh37.p13/chr17/38792677/
chr17	38792679	1052934	G	T	Uncertain_significance	criteria_provided,_multiple_submitters,_no_conflicts	NC_000017.10:g.38792679G>T	SMARCE1	Q969G3-3	43	PF00505	48	0	2		547782,3392888	0	0	https://www.metadome.app/metadome/position/GRCh37.p13/chr17/38792677/
chr17	38792679	1052934	G	T	Uncertain_significance	criteria_provided,_multiple_submitters,_no_conflicts	NC_000017.10:g.38792679G>T	SMARCE1	Q969G3-4	78	PF00505	48	0	2		547782,3392888	0	0	https://www.metadome.app/metadome/position/GRCh37.p13/chr17/38792677/
chr17	38792679	1052934	G	T	Uncertain_significance	criteria_provided,_multiple_submitters,_no_conflicts	NC_000017.10:g.38792679G>T	SMARCE1	Q969G3-5	78	PF00505	48	0	2		547782,3392888	0	0	https://www.metadome.app/metadome/position/GRCh37.p13/chr17/38792677/
chr17	38792679	1052934	G	T	Uncertain_significance	criteria_provided,_multiple_submitters,_no_conflicts	NC_000017.10:g.38792679G>T	SMARCE1	Q969G3-6	43	PF00505	48	0	2		547782,3392888	0	0	https://www.metadome.app/metadome/position/GRCh37.p13/chr17/38792677/
chr17	38792697	546331	G	C	Uncertain_significance	criteria_provided,_single_submitter	NC_000017.10:g.38792697G>C	SMARCE1	Q969G3	107	PF00505	42	0	1		873457	0	0	https://www.metadome.app/metadome/position/GRCh37.p13/chr17/38792695/
chr17	38792697	546331	G	C	Uncertain_significance	criteria_provided,_single_submitter	NC_000017.10:g.38792697G>C	SMARCE1	Q969G3-3	37	PF00505	42	0	1		873457	0	0	https://www.metadome.app/metadome/position/GRCh37.p13/chr17/38792695/
chr17	38792697	546331	G	C	Uncertain_significance	criteria_provided,_single_submitter	NC_000017.10:g.38792697G>C	SMARCE1	Q969G3-3	37	PF00505	42	0	1		873457	0	0	https://www.metadome.app/metadome/position/GRCh37.p13/chr17/38792695/
chr17	38792697	546331	G	C	Uncertain_significance	criteria_provided,_single_submitter	NC_000017.10:g.38792697G>C	SMARCE1	Q969G3-4	72	PF00505	42	0	1		873457	0	0	https://www.metadome.app/metadome/position/GRCh37.p13/chr17/38792695/
chr17	38792697	546331	G	C	Uncertain_significance	criteria_provided,_single_submitter	NC_000017.10:g.38792697G>C	SMARCE1	Q969G3-5	72	PF00505	42	0	1		873457	0	0	https://www.metadome.app/metadome/position/GRCh37.p13/chr17/38792695/
chr17	38792697	546331	G	C	Uncertain_significance	criteria_provided,_single_submitter	NC_000017.10:g.38792697G>C	SMARCE1	Q969G3-6	37	PF00505	42	0	1		873457	0	0	https://www.metadome.app/metadome/position/GRCh37.p13/chr17/38792695/
chr17	38792707	3799003	C	T	Uncertain_significance	criteria_provided,_single_submitter	NC_000017.10:g.38792707C>T	SMARCE1	Q969G3	103	PF00505	38	0	1		1065837	0	0	https://www.metadome.app/metadome/position/GRCh37.p13/chr17/38792707/
chr17	38792707	3799003	C	T	Uncertain_significance	criteria_provided,_single_submitter	NC_000017.10:g.38792707C>T	SMARCE1	Q969G3-3	33	PF00505	38	0	1		1065837	0	0	https://www.metadome.app/metadome/position/GRCh37.p13/chr17/38792707/
chr17	38792707	3799003	C	T	Uncertain_significance	criteria_provided,_single_submitter	NC_000017.10:g.38792707C>T	SMARCE1	Q969G3-3	33	PF00505	38	0	1		1065837	0	0	https://www.metadome.app/metadome/position/GRCh37.p13/chr17/38792707/
chr17	38792707	3799003	C	T	Uncertain_significance	criteria_provided,_single_submitter	NC_000017.10:g.38792707C>T	SMARCE1	Q969G3-4	68	PF00505	38	0	1		1065837	0	0	https://www.metadome.app/metadome/position/GRCh37.p13/chr17/38792707/
chr17	38792707	3799003	C	T	Uncertain_significance	criteria_provided,_single_submitter	NC_000017.10:g.38792707C>T	SMARCE1	Q969G3-5	68	PF00505	38	0	1		1065837	0	0	https://www.metadome.app/metadome/position/GRCh37.p13/chr17/38792707/
chr17	38792707	3799003	C	T	Uncertain_significance	criteria_provided,_single_submitter	NC_000017.10:g.38792707C>T	SMARCE1	Q969G3-6	33	PF00505	38	0	1		1065837	0	0	https://www.metadome.app/metadome/position/GRCh37.p13/chr17/38792707/
chr17	38792711	3799024	C	T	Uncertain_significance	criteria_provided,_single_submitter	NC_000017.10:g.38792711C>T	SMARCE1	Q969G3	102	PF00505	37	0	1		3342615	0	0	https://www.metadome.app/metadome/position/GRCh37.p13/chr17/38792710/
chr17	38792711	3799024	C	T	Uncertain_significance	criteria_provided,_single_submitter	NC_000017.10:g.38792711C>T	SMARCE1	Q969G3-3	32	PF00505	37	0	1		3342615	0	0	https://www.metadome.app/metadome/position/GRCh37.p13/chr17/38792710/
chr17	38792711	3799024	C	T	Uncertain_significance	criteria_provided,_single_submitter	NC_000017.10:g.38792711C>T	SMARCE1	Q969G3-3	32	PF00505	37	0	1		3342615	0	0	https://www.metadome.app/metadome/position/GRCh37.p13/chr17/38792710/
chr17	38792711	3799024	C	T	Uncertain_significance	criteria_provided,_single_submitter	NC_000017.10:g.38792711C>T	SMARCE1	Q969G3-4	67	PF00505	37	0	1		3342615	0	0	https://www.metadome.app/metadome/position/GRCh37.p13/chr17/38792710/
chr17	38792711	3799024	C	T	Uncertain_significance	criteria_provided,_single_submitter	NC_000017.10:g.38792711C>T	SMARCE1	Q969G3-5	67	PF00505	37	0	1		3342615	0	0	https://www.metadome.app/metadome/position/GRCh37.p13/chr17/38792710/
chr17	38792711	3799024	C	T	Uncertain_significance	criteria_provided,_single_submitter	NC_000017.10:g.38792711C>T	SMARCE1	Q969G3-6	32	PF00505	37	0	1		3342615	0	0	https://www.metadome.app/metadome/position/GRCh37.p13/chr17/38792710/
chr17	38792714	958834	C	T	Uncertain_significance	criteria_provided,_multiple_submitters,_no_conflicts	NC_000017.10:g.38792714C>T	SMARCE1	Q969G3	101	PF00505	36	4	6	3392524,1804060,3251954,3781013	1067274,2443017,3601835,1683930,3391688,2580163	0	1	https://www.metadome.app/metadome/position/GRCh37.p13/chr17/38792713/
chr17	38792714	958834	C	T	Uncertain_significance	criteria_provided,_multiple_submitters,_no_conflicts	NC_000017.10:g.38792714C>T	SMARCE1	Q969G3-3	31	PF00505	36	4	6	3392524,1804060,3251954,3781013	1067274,2443017,3601835,1683930,3391688,2580163	0	1	https://www.metadome.app/metadome/position/GRCh37.p13/chr17/38792713/
chr17	38792714	958834	C	T	Uncertain_significance	criteria_provided,_multiple_submitters,_no_conflicts	NC_000017.10:g.38792714C>T	SMARCE1	Q969G3-3	31	PF00505	36	4	6	3392524,1804060,3251954,3781013	1067274,2443017,3601835,1683930,3391688,2580163	0	1	https://www.metadome.app/metadome/position/GRCh37.p13/chr17/38792713/
chr17	38792714	958834	C	T	Uncertain_significance	criteria_provided,_multiple_submitters,_no_conflicts	NC_000017.10:g.38792714C>T	SMARCE1	Q969G3-4	66	PF00505	36	4	6	3392524,1804060,3251954,3781013	1067274,2443017,3601835,1683930,3391688,2580163	0	1	https://www.metadome.app/metadome/position/GRCh37.p13/chr17/38792713/
chr17	38792714	958834	C	T	Uncertain_significance	criteria_provided,_multiple_submitters,_no_conflicts	NC_000017.10:g.38792714C>T	SMARCE1	Q969G3-5	66	PF00505	36	4	6	3392524,1804060,3251954,3781013	1067274,2443017,3601835,1683930,3391688,2580163	0	1	https://www.metadome.app/metadome/position/GRCh37.p13/chr17/38792713/
chr17	38792714	958834	C	T	Uncertain_significance	criteria_provided,_multiple_submitters,_no_conflicts	NC_000017.10:g.38792714C>T	SMARCE1	Q969G3-6	31	PF00505	36	4	6	3392524,1804060,3251954,3781013	1067274,2443017,3601835,1683930,3391688,2580163	0	1	https://www.metadome.app/metadome/position/GRCh37.p13/chr17/38792713/
chr17	38792715	1305102	C	G	Uncertain_significance	criteria_provided,_single_submitter	NC_000017.10:g.38792715C>G	SMARCE1	Q969G3	101	PF00505	36	4	6	3392524,1804060,3251954,3781013	1067274,2443017,3601835,1683930,3391688,2580163	0	1	https://www.metadome.app/metadome/position/GRCh37.p13/chr17/38792713/
chr17	38792715	1305102	C	G	Uncertain_significance	criteria_provided,_single_submitter	NC_000017.10:g.38792715C>G	SMARCE1	Q969G3-3	31	PF00505	36	4	6	3392524,1804060,3251954,3781013	1067274,2443017,3601835,1683930,3391688,2580163	0	1	https://www.metadome.app/metadome/position/GRCh37.p13/chr17/38792713/
chr17	38792715	1305102	C	G	Uncertain_significance	criteria_provided,_single_submitter	NC_000017.10:g.38792715C>G	SMARCE1	Q969G3-3	31	PF00505	36	4	6	3392524,1804060,3251954,3781013	1067274,2443017,3601835,1683930,3391688,2580163	0	1	https://www.metadome.app/metadome/position/GRCh37.p13/chr17/38792713/
chr17	38792715	1305102	C	G	Uncertain_significance	criteria_provided,_single_submitter	NC_000017.10:g.38792715C>G	SMARCE1	Q969G3-4	66	PF00505	36	4	6	3392524,1804060,3251954,3781013	1067274,2443017,3601835,1683930,3391688,2580163	0	1	https://www.metadome.app/metadome/position/GRCh37.p13/chr17/38792713/
chr17	38792715	1305102	C	G	Uncertain_significance	criteria_provided,_single_submitter	NC_000017.10:g.38792715C>G	SMARCE1	Q969G3-5	66	PF00505	36	4	6	3392524,1804060,3251954,3781013	1067274,2443017,3601835,1683930,3391688,2580163	0	1	https://www.metadome.app/metadome/position/GRCh37.p13/chr17/38792713/
chr17	38792715	1305102	C	G	Uncertain_significance	criteria_provided,_single_submitter	NC_000017.10:g.38792715C>G	SMARCE1	Q969G3-6	31	PF00505	36	4	6	3392524,1804060,3251954,3781013	1067274,2443017,3601835,1683930,3391688,2580163	0	1	https://www.metadome.app/metadome/position/GRCh37.p13/chr17/38792713/
chr17	38792718	1717814	T	A	Uncertain_significance	criteria_provided,_single_submitter	NC_000017.10:g.38792718T>A	SMARCE1	Q969G3	100	PF00505	35	0	3		3601834,3601832,2581048	0	0	https://www.metadome.app/metadome/position/GRCh37.p13/chr17/38792716/
chr17	38792718	1717814	T	A	Uncertain_significance	criteria_provided,_single_submitter	NC_000017.10:g.38792718T>A	SMARCE1	Q969G3-3	30	PF00505	35	0	3		3601834,3601832,2581048	0	0	https://www.metadome.app/metadome/position/GRCh37.p13/chr17/38792716/
chr17	38792718	1717814	T	A	Uncertain_significance	criteria_provided,_single_submitter	NC_000017.10:g.38792718T>A	SMARCE1	Q969G3-3	30	PF00505	35	0	3		3601834,3601832,2581048	0	0	https://www.metadome.app/metadome/position/GRCh37.p13/chr17/38792716/
chr17	38792718	1717814	T	A	Uncertain_significance	criteria_provided,_single_submitter	NC_000017.10:g.38792718T>A	SMARCE1	Q969G3-4	65	PF00505	35	0	3		3601834,3601832,2581048	0	0	https://www.metadome.app/metadome/position/GRCh37.p13/chr17/38792716/
chr17	38792718	1717814	T	A	Uncertain_significance	criteria_provided,_single_submitter	NC_000017.10:g.38792718T>A	SMARCE1	Q969G3-5	65	PF00505	35	0	3		3601834,3601832,2581048	0	0	https://www.metadome.app/metadome/position/GRCh37.p13/chr17/38792716/
chr17	38792718	1717814	T	A	Uncertain_significance	criteria_provided,_single_submitter	NC_000017.10:g.38792718T>A	SMARCE1	Q969G3-6	30	PF00505	35	0	3		3601834,3601832,2581048	0	0	https://www.metadome.app/metadome/position/GRCh37.p13/chr17/38792716/
chr17	38792723	4170320	T	G	Uncertain_significance	criteria_provided,_single_submitter	NC_000017.10:g.38792723T>G	SMARCE1	Q969G3	98	PF00505	33	0	1		633579	0	0	https://www.metadome.app/metadome/position/GRCh37.p13/chr17/38792722/
chr17	38792723	4170320	T	G	Uncertain_significance	criteria_provided,_single_submitter	NC_000017.10:g.38792723T>G	SMARCE1	Q969G3-3	28	PF00505	33	0	1		633579	0	0	https://www.metadome.app/metadome/position/GRCh37.p13/chr17/38792722/
chr17	38792723	4170320	T	G	Uncertain_significance	criteria_provided,_single_submitter	NC_000017.10:g.38792723T>G	SMARCE1	Q969G3-3	28	PF00505	33	0	1		633579	0	0	https://www.metadome.app/metadome/position/GRCh37.p13/chr17/38792722/
chr17	38792723	4170320	T	G	Uncertain_significance	criteria_provided,_single_submitter	NC_000017.10:g.38792723T>G	SMARCE1	Q969G3-4	63	PF00505	33	0	1		633579	0	0	https://www.metadome.app/metadome/position/GRCh37.p13/chr17/38792722/
chr17	38792723	4170320	T	G	Uncertain_significance	criteria_provided,_single_submitter	NC_000017.10:g.38792723T>G	SMARCE1	Q969G3-5	63	PF00505	33	0	1		633579	0	0	https://www.metadome.app/metadome/position/GRCh37.p13/chr17/38792722/
chr17	38792723	4170320	T	G	Uncertain_significance	criteria_provided,_single_submitter	NC_000017.10:g.38792723T>G	SMARCE1	Q969G3-6	28	PF00505	33	0	1		633579	0	0	https://www.metadome.app/metadome/position/GRCh37.p13/chr17/38792722/
chr17	38792737	970593	C	A	Uncertain_significance	criteria_provided,_single_submitter	NC_000017.10:g.38792737C>A	SMARCE1	Q969G3	93	PF00505	28	2	3	1526379,3601825	3601824,3601823,973295	0	0	https://www.metadome.app/metadome/position/GRCh37.p13/chr17/38792737/
chr17	38792737	970593	C	A	Uncertain_significance	criteria_provided,_single_submitter	NC_000017.10:g.38792737C>A	SMARCE1	Q969G3-3	23	PF00505	28	2	3	1526379,3601825	3601824,3601823,973295	0	0	https://www.metadome.app/metadome/position/GRCh37.p13/chr17/38792737/
chr17	38792737	970593	C	A	Uncertain_significance	criteria_provided,_single_submitter	NC_000017.10:g.38792737C>A	SMARCE1	Q969G3-3	23	PF00505	28	2	3	1526379,3601825	3601824,3601823,973295	0	0	https://www.metadome.app/metadome/position/GRCh37.p13/chr17/38792737/
chr17	38792737	970593	C	A	Uncertain_significance	criteria_provided,_single_submitter	NC_000017.10:g.38792737C>A	SMARCE1	Q969G3-4	58	PF00505	28	2	3	1526379,3601825	3601824,3601823,973295	0	0	https://www.metadome.app/metadome/position/GRCh37.p13/chr17/38792737/
chr17	38792737	970593	C	A	Uncertain_significance	criteria_provided,_single_submitter	NC_000017.10:g.38792737C>A	SMARCE1	Q969G3-5	58	PF00505	28	2	3	1526379,3601825	3601824,3601823,973295	0	0	https://www.metadome.app/metadome/position/GRCh37.p13/chr17/38792737/
chr17	38792737	970593	C	A	Uncertain_significance	criteria_provided,_single_submitter	NC_000017.10:g.38792737C>A	SMARCE1	Q969G3-6	23	PF00505	28	2	3	1526379,3601825	3601824,3601823,973295	0	0	https://www.metadome.app/metadome/position/GRCh37.p13/chr17/38792737/
chr17	38792744	3799009	A	T	Uncertain_significance	criteria_provided,_single_submitter	NC_000017.10:g.38792744A>T	SMARCE1	Q969G3	91	PF00505	26	0	1		995933	0	0	https://www.metadome.app/metadome/position/GRCh37.p13/chr17/38792743/
chr17	38792744	3799009	A	T	Uncertain_significance	criteria_provided,_single_submitter	NC_000017.10:g.38792744A>T	SMARCE1	Q969G3-3	21	PF00505	26	0	1		995933	0	0	https://www.metadome.app/metadome/position/GRCh37.p13/chr17/38792743/
chr17	38792744	3799009	A	T	Uncertain_significance	criteria_provided,_single_submitter	NC_000017.10:g.38792744A>T	SMARCE1	Q969G3-3	21	PF00505	26	0	1		995933	0	0	https://www.metadome.app/metadome/position/GRCh37.p13/chr17/38792743/
chr17	38792744	3799009	A	T	Uncertain_significance	criteria_provided,_single_submitter	NC_000017.10:g.38792744A>T	SMARCE1	Q969G3-4	56	PF00505	26	0	1		995933	0	0	https://www.metadome.app/metadome/position/GRCh37.p13/chr17/38792743/
chr17	38792744	3799009	A	T	Uncertain_significance	criteria_provided,_single_submitter	NC_000017.10:g.38792744A>T	SMARCE1	Q969G3-5	56	PF00505	26	0	1		995933	0	0	https://www.metadome.app/metadome/position/GRCh37.p13/chr17/38792743/
chr17	38792744	3799009	A	T	Uncertain_significance	criteria_provided,_single_submitter	NC_000017.10:g.38792744A>T	SMARCE1	Q969G3-6	21	PF00505	26	0	1		995933	0	0	https://www.metadome.app/metadome/position/GRCh37.p13/chr17/38792743/
chr17	38792766	1792377	C	T	Uncertain_significance	criteria_provided,_single_submitter	NC_000017.10:g.38792766C>T	SMARCE1	Q969G3	84	PF00505	19	0	1		547779	0	0	https://www.metadome.app/metadome/position/GRCh37.p13/chr17/38792764/
chr17	38792766	1792377	C	T	Uncertain_significance	criteria_provided,_single_submitter	NC_000017.10:g.38792766C>T	SMARCE1	Q969G3-3	14	PF00505	19	0	1		547779	0	0	https://www.metadome.app/metadome/position/GRCh37.p13/chr17/38792764/
chr17	38792766	1792377	C	T	Uncertain_significance	criteria_provided,_single_submitter	NC_000017.10:g.38792766C>T	SMARCE1	Q969G3-3	14	PF00505	19	0	1		547779	0	0	https://www.metadome.app/metadome/position/GRCh37.p13/chr17/38792764/
chr17	38792766	1792377	C	T	Uncertain_significance	criteria_provided,_single_submitter	NC_000017.10:g.38792766C>T	SMARCE1	Q969G3-4	49	PF00505	19	0	1		547779	0	0	https://www.metadome.app/metadome/position/GRCh37.p13/chr17/38792764/
chr17	38792766	1792377	C	T	Uncertain_significance	criteria_provided,_single_submitter	NC_000017.10:g.38792766C>T	SMARCE1	Q969G3-5	49	PF00505	19	0	1		547779	0	0	https://www.metadome.app/metadome/position/GRCh37.p13/chr17/38792764/
chr17	38792766	1792377	C	T	Uncertain_significance	criteria_provided,_single_submitter	NC_000017.10:g.38792766C>T	SMARCE1	Q969G3-6	14	PF00505	19	0	1		547779	0	0	https://www.metadome.app/metadome/position/GRCh37.p13/chr17/38792764/
chr17	38793757	3662506	C	A	Uncertain_significance	criteria_provided,_single_submitter	NC_000017.10:g.38793757C>A	SMARCE1	Q969G3	75	PF00505	10	0	1		2442354	0	0	https://www.metadome.app/metadome/position/GRCh37.p13/chr17/38793756/
chr17	38793757	3662506	C	A	Uncertain_significance	criteria_provided,_single_submitter	NC_000017.10:g.38793757C>A	SMARCE1	Q969G3-3	5	PF00505	10	0	1		2442354	0	0	https://www.metadome.app/metadome/position/GRCh37.p13/chr17/38793756/
chr17	38793757	3662506	C	A	Uncertain_significance	criteria_provided,_single_submitter	NC_000017.10:g.38793757C>A	SMARCE1	Q969G3-3	5	PF00505	10	0	1		2442354	0	0	https://www.metadome.app/metadome/position/GRCh37.p13/chr17/38793756/
chr17	38793757	3662506	C	A	Uncertain_significance	criteria_provided,_single_submitter	NC_000017.10:g.38793757C>A	SMARCE1	Q969G3-4	40	PF00505	10	0	1		2442354	0	0	https://www.metadome.app/metadome/position/GRCh37.p13/chr17/38793756/
chr17	38793757	3662506	C	A	Uncertain_significance	criteria_provided,_single_submitter	NC_000017.10:g.38793757C>A	SMARCE1	Q969G3-5	40	PF00505	10	0	1		2442354	0	0	https://www.metadome.app/metadome/position/GRCh37.p13/chr17/38793756/
chr17	38793757	3662506	C	A	Uncertain_significance	criteria_provided,_single_submitter	NC_000017.10:g.38793757C>A	SMARCE1	Q969G3-6	5	PF00505	10	0	1		2442354	0	0	https://www.metadome.app/metadome/position/GRCh37.p13/chr17/38793756/
chr17	38793758	2505250	T	C	Uncertain_significance	criteria_provided,_single_submitter	NC_000017.10:g.38793758T>C	SMARCE1	Q969G3	75	PF00505	10	0	1		2442354	0	0	https://www.metadome.app/metadome/position/GRCh37.p13/chr17/38793756/
chr17	38793758	2505250	T	C	Uncertain_significance	criteria_provided,_single_submitter	NC_000017.10:g.38793758T>C	SMARCE1	Q969G3-3	5	PF00505	10	0	1		2442354	0	0	https://www.metadome.app/metadome/position/GRCh37.p13/chr17/38793756/
chr17	38793758	2505250	T	C	Uncertain_significance	criteria_provided,_single_submitter	NC_000017.10:g.38793758T>C	SMARCE1	Q969G3-3	5	PF00505	10	0	1		2442354	0	0	https://www.metadome.app/metadome/position/GRCh37.p13/chr17/38793756/
chr17	38793758	2505250	T	C	Uncertain_significance	criteria_provided,_single_submitter	NC_000017.10:g.38793758T>C	SMARCE1	Q969G3-4	40	PF00505	10	0	1		2442354	0	0	https://www.metadome.app/metadome/position/GRCh37.p13/chr17/38793756/
chr17	38793758	2505250	T	C	Uncertain_significance	criteria_provided,_single_submitter	NC_000017.10:g.38793758T>C	SMARCE1	Q969G3-5	40	PF00505	10	0	1		2442354	0	0	https://www.metadome.app/metadome/position/GRCh37.p13/chr17/38793756/
chr17	38793758	2505250	T	C	Uncertain_significance	criteria_provided,_single_submitter	NC_000017.10:g.38793758T>C	SMARCE1	Q969G3-6	5	PF00505	10	0	1		2442354	0	0	https://www.metadome.app/metadome/position/GRCh37.p13/chr17/38793756/
chr17	38793768	3777103	C	A	Uncertain_significance	criteria_provided,_single_submitter	NC_000017.10:g.38793768C>A	SMARCE1	Q969G3	71	PF00505	6	2	3	995930,12822	695084,2661912,2436253	0	0	https://www.metadome.app/metadome/position/GRCh37.p13/chr17/38793768/
chr17	38793768	3777103	C	A	Uncertain_significance	criteria_provided,_single_submitter	NC_000017.10:g.38793768C>A	SMARCE1	Q969G3-4	36	PF00505	6	2	3	995930,12822	695084,2661912,2436253	0	0	https://www.metadome.app/metadome/position/GRCh37.p13/chr17/38793768/
chr17	38793768	3777103	C	A	Uncertain_significance	criteria_provided,_single_submitter	NC_000017.10:g.38793768C>A	SMARCE1	Q969G3-5	36	PF00505	6	2	3	995930,12822	695084,2661912,2436253	0	0	https://www.metadome.app/metadome/position/GRCh37.p13/chr17/38793768/
chr17	38793775	3320858	G	T	Uncertain_significance	criteria_provided,_single_submitter	NC_000017.10:g.38793775G>T	SMARCE1	Q969G3	69	PF00505	4	3	4	2501978,3906407,986763	3067682,3337615,3774374,3629480	0	0	https://www.metadome.app/metadome/position/GRCh37.p13/chr17/38793774/
chr17	38793775	3320858	G	T	Uncertain_significance	criteria_provided,_single_submitter	NC_000017.10:g.38793775G>T	SMARCE1	Q969G3-4	34	PF00505	4	3	4	2501978,3906407,986763	3067682,3337615,3774374,3629480	0	0	https://www.metadome.app/metadome/position/GRCh37.p13/chr17/38793774/
chr17	38793775	3320858	G	T	Uncertain_significance	criteria_provided,_single_submitter	NC_000017.10:g.38793775G>T	SMARCE1	Q969G3-5	34	PF00505	4	3	4	2501978,3906407,986763	3067682,3337615,3774374,3629480	0	0	https://www.metadome.app/metadome/position/GRCh37.p13/chr17/38793774/
chr17	38793780	2630433	A	T	Uncertain_significance	criteria_provided,_single_submitter	NC_000017.10:g.38793780A>T	SMARCE1	Q969G3	67	PF00505	2	2	1	2443030,2443029	3049183	0	0	https://www.metadome.app/metadome/position/GRCh37.p13/chr17/38793780/
chr17	38793780	2630433	A	T	Uncertain_significance	criteria_provided,_single_submitter	NC_000017.10:g.38793780A>T	SMARCE1	Q969G3-4	32	PF00505	2	2	1	2443030,2443029	3049183	0	0	https://www.metadome.app/metadome/position/GRCh37.p13/chr17/38793780/
chr17	38793780	2630433	A	T	Uncertain_significance	criteria_provided,_single_submitter	NC_000017.10:g.38793780A>T	SMARCE1	Q969G3-5	32	PF00505	2	2	1	2443030,2443029	3049183	0	0	https://www.metadome.app/metadome/position/GRCh37.p13/chr17/38793780/
chr17	38816250	4094769	T	G	Uncertain_significance	criteria_provided,_single_submitter	NC_000017.10:g.38816250T>G	KRT222	Q8N1A0	145	PF00038	309	1	0	66215		0	0	https://www.metadome.app/metadome/position/GRCh37.p13/chr17/38816250/
chr17	38816250	4094769	T	G	Uncertain_significance	criteria_provided,_single_submitter	NC_000017.10:g.38816250T>G	KRT222	Q8N1A0	145	PF00038	309	1	0	66215		0	0	https://www.metadome.app/metadome/position/GRCh37.p13/chr17/38816250/
chr17	38816279	3116379	T	C	Uncertain_significance	criteria_provided,_single_submitter	NC_000017.10:g.38816279T>C	KRT222	Q8N1A0	136	PF00038	300	7	3	580670,66210,3900846,15912,66163,3340854,1685846	435770,408993,1700990	0	0	https://www.metadome.app/metadome/position/GRCh37.p13/chr17/38816277/
chr17	38816279	3116379	T	C	Uncertain_significance	criteria_provided,_single_submitter	NC_000017.10:g.38816279T>C	KRT222	Q8N1A0	136	PF00038	300	7	3	580670,66210,3900846,15912,66163,3340854,1685846	435770,408993,1700990	0	0	https://www.metadome.app/metadome/position/GRCh37.p13/chr17/38816277/
chr17	38816327	4094772	G	C	Uncertain_significance	criteria_provided,_single_submitter	NC_000017.10:g.38816327G>C	KRT222	Q8N1A0	120	PF00038	284	0	1		66769	5	0	https://www.metadome.app/metadome/position/GRCh37.p13/chr17/38816325/
chr17	38816327	4094772	G	C	Uncertain_significance	criteria_provided,_single_submitter	NC_000017.10:g.38816327G>C	KRT222	Q8N1A0	120	PF00038	284	0	1		66769	5	0	https://www.metadome.app/metadome/position/GRCh37.p13/chr17/38816325/
chr17	38816349	3116378	C	A	Uncertain_significance	criteria_provided,_single_submitter	NC_000017.10:g.38816349C>A	KRT222	Q8N1A0	112	PF00038	276	1	2	66306	419836,66305	4	0	https://www.metadome.app/metadome/position/GRCh37.p13/chr17/38816349/
chr17	38816349	3116378	C	A	Uncertain_significance	criteria_provided,_single_submitter	NC_000017.10:g.38816349C>A	KRT222	Q8N1A0	112	PF00038	276	1	2	66306	419836,66305	4	0	https://www.metadome.app/metadome/position/GRCh37.p13/chr17/38816349/
chr17	38816392	3535895	T	C	Uncertain_significance	criteria_provided,_single_submitter	NC_000017.10:g.38816392T>C	KRT222	Q8N1A0	98	PF00038	262	0	1		3896901	1	0	https://www.metadome.app/metadome/position/GRCh37.p13/chr17/38816391/
chr17	38816392	3535895	T	C	Uncertain_significance	criteria_provided,_single_submitter	NC_000017.10:g.38816392T>C	KRT222	Q8N1A0	98	PF00038	262	0	1		3896901	1	0	https://www.metadome.app/metadome/position/GRCh37.p13/chr17/38816391/
chr17	38818187	3865437	A	G	Uncertain_significance	criteria_provided,_single_submitter	NC_000017.10:g.38818187A>G	KRT222	Q8N1A0	69	PF00038	233	1	1	183362	245950	0	0	https://www.metadome.app/metadome/position/GRCh37.p13/chr17/38818186/
chr17	38818187	3865437	A	G	Uncertain_significance	criteria_provided,_single_submitter	NC_000017.10:g.38818187A>G	KRT222	Q8N1A0	69	PF00038	233	1	1	183362	245950	0	0	https://www.metadome.app/metadome/position/GRCh37.p13/chr17/38818186/
chr17	38821329	2383329	T	C	Uncertain_significance	criteria_provided,_single_submitter	NC_000017.10:g.38821329T>C	KRT222	Q8N1A0	8	PF00038	173	0	1		1299244	3	0	https://www.metadome.app/metadome/position/GRCh37.p13/chr17/38821328/
chr17	38821329	2383329	T	C	Uncertain_significance	criteria_provided,_single_submitter	NC_000017.10:g.38821329T>C	KRT222	Q8N1A0	8	PF00038	173	0	1		1299244	3	0	https://www.metadome.app/metadome/position/GRCh37.p13/chr17/38821328/
chr17	38855785	3289376	C	G	Uncertain_significance	criteria_provided,_single_submitter	NC_000017.10:g.38855785C>G	KRT24	Q2M2I5	424	PF00038	282	0	2		3253538,522692	0	0	https://www.metadome.app/metadome/position/GRCh37.p13/chr17/38855785/
chr17	38856270	3865450	G	T	Uncertain_significance	criteria_provided,_single_submitter	NC_000017.10:g.38856270G>T	KRT24	Q2M2I5	375	PF00038	233	1	1	183362	245950	0	0	https://www.metadome.app/metadome/position/GRCh37.p13/chr17/38856268/
chr17	38856365	3116390	A	G	Uncertain_significance	criteria_provided,_single_submitter	NC_000017.10:g.38856365A>G	KRT24	Q2M2I5	343	PF00038	201	1	0	190346		0	0	https://www.metadome.app/metadome/position/GRCh37.p13/chr17/38856364/
chr17	38856475	4094793	T	G	Uncertain_significance	criteria_provided,_single_submitter	NC_000017.10:g.38856475T>G	KRT24	Q2M2I5	339	PF00038	197	0	2		636306,3383962	0	0	https://www.metadome.app/metadome/position/GRCh37.p13/chr17/38856474/
chr17	38856577	4094783	G	A	Uncertain_significance	criteria_provided,_single_submitter	NC_000017.10:g.38856577G>A	KRT24	Q2M2I5	305	PF00038	163	0	1		66924	2	0	https://www.metadome.app/metadome/position/GRCh37.p13/chr17/38856576/
chr17	38856578	3289377	C	T	Uncertain_significance	criteria_provided,_single_submitter	NC_000017.10:g.38856578C>T	KRT24	Q2M2I5	305	PF00038	163	0	1		66924	2	0	https://www.metadome.app/metadome/position/GRCh37.p13/chr17/38856576/
chr17	38857420	4094789	A	G	Uncertain_significance	criteria_provided,_single_submitter	NC_000017.10:g.38857420A>G	KRT24	Q2M2I5	276	PF00038	133	0	1		520416	1	0	https://www.metadome.app/metadome/position/GRCh37.p13/chr17/38857419/
chr17	38859390	2367842	C	T	Uncertain_significance	criteria_provided,_single_submitter	NC_000017.10:g.38859390C>T	KRT24	Q2M2I5	186	PF00038	43	0	1		2882128	2	0	https://www.metadome.app/metadome/position/GRCh37.p13/chr17/38859388/
chr17	38859485	2325908	T	C	Uncertain_significance	criteria_provided,_single_submitter	NC_000017.10:g.38859485T>C	KRT24	Q2M2I5	154	PF00038	16	5	3	3361125,14572,66353,1198508,14588	1687438,66354,201721	0	0	https://www.metadome.app/metadome/position/GRCh37.p13/chr17/38859484/
chr17	38859498	2596056	G	A	Uncertain_significance	criteria_provided,_single_submitter	NC_000017.10:g.38859498G>A	KRT24	Q2M2I5	150	PF00038	12	21	1	2733990,408994,14573,14576,66174,7924,7921,7923,66349,14613,14612,14604,3722722,14601,265217,16170,16171,66470,14594,14591,915456	806240	1	0	https://www.metadome.app/metadome/position/GRCh37.p13/chr17/38859496/
chr17	38906644	4094799	C	T	Uncertain_significance	criteria_provided,_single_submitter	NC_000017.10:g.38906644C>T	KRT25	Q7Z3Z0	388	PF00038	308	1	0	14638		0	0	https://www.metadome.app/metadome/position/GRCh37.p13/chr17/38906643/
chr17	38906797	3535930	T	A	Uncertain_significance	criteria_provided,_single_submitter	NC_000017.10:g.38906797T>A	KRT25	Q7Z3Z0	337	PF00038	257	0	1		1198522	0	0	https://www.metadome.app/metadome/position/GRCh37.p13/chr17/38906796/
chr17	38906803	2336830	C	A	Uncertain_significance	criteria_provided,_single_submitter	NC_000017.10:g.38906803C>A	KRT25	Q7Z3Z0	335	PF00038	255	1	0	66390		1	0	https://www.metadome.app/metadome/position/GRCh37.p13/chr17/38906802/
chr17	38906830	3865453	G	C	Uncertain_significance	criteria_provided,_single_submitter	NC_000017.10:g.38906830G>C	KRT25	Q7Z3Z0	326	PF00038	246	1	0	617786		2	0	https://www.metadome.app/metadome/position/GRCh37.p13/chr17/38906829/
chr17	38907517	2398048	G	A	Uncertain_significance	criteria_provided,_single_submitter	NC_000017.10:g.38907517G>A	KRT25	Q7Z3Z0	244	PF00038	164	1	0	66298		0	0	https://www.metadome.app/metadome/position/GRCh37.p13/chr17/38907516/
chr17	38907578	3289385	C	G	Uncertain_significance	criteria_provided,_single_submitter	NC_000017.10:g.38907578C>G	KRT25	Q7Z3Z0	224	PF00038	143	0	1		3234940	0	0	https://www.metadome.app/metadome/position/GRCh37.p13/chr17/38907576/
chr17	38910177	2488774	C	T	Uncertain_significance	criteria_provided,_single_submitter	NC_000017.10:g.38910177C>T	KRT25	Q7Z3Z0	202	PF00038	121	0	1		66912	0	0	https://www.metadome.app/metadome/position/GRCh37.p13/chr17/38910175/
chr17	38910225	2613824	C	T	Uncertain_significance	criteria_provided,_single_submitter	NC_000017.10:g.38910225C>T	KRT25	Q7Z3Z0	186	PF00038	105	0	1		48068	2	0	https://www.metadome.app/metadome/position/GRCh37.p13/chr17/38910223/
chr17	38910676	2280636	G	C	Uncertain_significance	criteria_provided,_single_submitter	NC_000017.10:g.38910676G>C	KRT25	Q7Z3Z0	158	PF00038	77	1	0	2098083		0	0	https://www.metadome.app/metadome/position/GRCh37.p13/chr17/38910676/
chr17	38911115	3116406	T	G	Uncertain_significance	criteria_provided,_single_submitter	NC_000017.10:g.38911115T>G	KRT25	Q7Z3Z0	137	PF00038	56	0	1		242004	1	0	https://www.metadome.app/metadome/position/GRCh37.p13/chr17/38911113/
chr17	38911121	3535933	G	A	Uncertain_significance	criteria_provided,_single_submitter	NC_000017.10:g.38911121G>A	KRT25	Q7Z3Z0	135	PF00038	54	0	1		66662	1	0	https://www.metadome.app/metadome/position/GRCh37.p13/chr17/38911119/
chr17	38911154	3116405	G	A	Uncertain_significance	criteria_provided,_single_submitter	NC_000017.10:g.38911154G>A	KRT25	Q7Z3Z0	124	PF00038	43	0	1		2882128	2	0	https://www.metadome.app/metadome/position/GRCh37.p13/chr17/38911152/
chr17	38911211	2556753	C	T	Uncertain_significance	criteria_provided,_single_submitter	NC_000017.10:g.38911211C>T	KRT25	Q7Z3Z0	105	PF00038	28	1	0	14506		2	0	https://www.metadome.app/metadome/position/GRCh37.p13/chr17/38911209/
chr17	38911250	4094795	A	G	Uncertain_significance	criteria_provided,_single_submitter	NC_000017.10:g.38911250A>G	KRT25	Q7Z3Z0	92	PF00038	15	1	0	14650		0	0	https://www.metadome.app/metadome/position/GRCh37.p13/chr17/38911248/
chr17	38911259	3535931	G	A	Uncertain_significance	criteria_provided,_single_submitter	NC_000017.10:g.38911259G>A	KRT25	Q7Z3Z0	89	PF00038	12	21	1	2733990,408994,14573,14576,66174,7924,7921,7923,66349,14613,14612,14604,3722722,14601,265217,16170,16171,66470,14594,14591,915456	806240	1	0	https://www.metadome.app/metadome/position/GRCh37.p13/chr17/38911257/
chr17	38911273	4044881	T	G	Uncertain_significance	criteria_provided,_single_submitter	NC_000017.10:g.38911273T>G	KRT25	Q7Z3Z0	84	PF00038	7	2	1	14643,14605	216955	1	0	https://www.metadome.app/metadome/position/GRCh37.p13/chr17/38911272/
chr17	38911276	2475194	A	G	Uncertain_significance	criteria_provided,_single_submitter	NC_000017.10:g.38911276A>G	KRT25	Q7Z3Z0	83	PF00038	6	10	3	14577,14579,7927,3002,14620,14619,419351,190334,1173085,14592	66582,1685365,2132009	1	0	https://www.metadome.app/metadome/position/GRCh37.p13/chr17/38911275/
chr17	38911279	3116404	G	A	Uncertain_significance	criteria_provided,_single_submitter	NC_000017.10:g.38911279G>A	KRT25	Q7Z3Z0	82	PF00038	5	0	3		9311,421214,374303	0	0	https://www.metadome.app/metadome/position/GRCh37.p13/chr17/38911278/
chr17	38925135	3535935	C	G	Uncertain_significance	criteria_provided,_single_submitter	NC_000017.10:g.38925135C>G	KRT26	Q7Z3Y9	395	PF00038	311	1	1	1069324	66192	1	0	https://www.metadome.app/metadome/position/GRCh37.p13/chr17/38925133/
chr17	38925149	2289394	A	G	Uncertain_significance	criteria_provided,_single_submitter	NC_000017.10:g.38925149A>G	KRT26	Q7Z3Y9	390	PF00038	306	1	2	3359109	66629,2771357	0	0	https://www.metadome.app/metadome/position/GRCh37.p13/chr17/38925148/
chr17	38925186	3865458	T	C	Uncertain_significance	criteria_provided,_single_submitter	NC_000017.10:g.38925186T>C	KRT26	Q7Z3Y9	378	PF00038	294	0	1		66428	0	0	https://www.metadome.app/metadome/position/GRCh37.p13/chr17/38925184/
chr17	38925209	4094817	T	C	Uncertain_significance	criteria_provided,_single_submitter	NC_000017.10:g.38925209T>C	KRT26	Q7Z3Y9	370	PF00038	286	0	1		374003	1	0	https://www.metadome.app/metadome/position/GRCh37.p13/chr17/38925208/
chr17	38925213	3116409	C	G	Uncertain_significance	criteria_provided,_single_submitter	NC_000017.10:g.38925213C>G	KRT26	Q7Z3Y9	369	PF00038	285	1	1	14525	265834	1	0	https://www.metadome.app/metadome/position/GRCh37.p13/chr17/38925211/
chr17	38925281	4044888	T	C	Uncertain_significance	criteria_provided,_single_submitter	NC_000017.10:g.38925281T>C	KRT26	Q7Z3Y9	346	PF00038	262	0	1		3896901	1	0	https://www.metadome.app/metadome/position/GRCh37.p13/chr17/38925280/
chr17	38925294	3116408	G	A	Uncertain_significance	criteria_provided,_single_submitter	NC_000017.10:g.38925294G>A	KRT26	Q7Z3Y9	342	PF00038	258	1	5	16821	3689505,66963,1077066,66620,450450	0	0	https://www.metadome.app/metadome/position/GRCh37.p13/chr17/38925292/
chr17	38925329	2265219	G	A	Uncertain_significance	criteria_provided,_single_submitter	NC_000017.10:g.38925329G>A	KRT26	Q7Z3Y9	330	PF00038	246	1	0	617786		2	0	https://www.metadome.app/metadome/position/GRCh37.p13/chr17/38925328/
chr17	38926014	3116413	T	C	Uncertain_significance	criteria_provided,_single_submitter	NC_000017.10:g.38926014T>C	KRT26	Q7Z3Y9	321	PF00038	237	1	0	217303		1	0	https://www.metadome.app/metadome/position/GRCh37.p13/chr17/38926012/
chr17	38926299	4094804	T	A	Uncertain_significance	criteria_provided,_single_submitter	NC_000017.10:g.38926299T>A	KRT26	Q7Z3Y9	253	PF00038	169	0	1		2776047	2	0	https://www.metadome.app/metadome/position/GRCh37.p13/chr17/38926297/
chr17	38926570	2513703	C	T	Uncertain_significance	criteria_provided,_single_submitter	NC_000017.10:g.38926570C>T	KRT26	Q7Z3Y9	206	PF00038	121	0	1		66912	0	0	https://www.metadome.app/metadome/position/GRCh37.p13/chr17/38926568/
chr17	38927466	4044887	T	C	Uncertain_significance	criteria_provided,_single_submitter	NC_000017.10:g.38927466T>C	KRT26	Q7Z3Y9	155	PF00038	70	0	1		684819	1	0	https://www.metadome.app/metadome/position/GRCh37.p13/chr17/38927465/
chr17	38927944	2341766	A	G	Uncertain_significance	criteria_provided,_single_submitter	NC_000017.10:g.38927944A>G	KRT26	Q7Z3Y9	141	PF00038	56	0	1		242004	1	0	https://www.metadome.app/metadome/position/GRCh37.p13/chr17/38927943/
chr17	38927984	2240321	G	A	Uncertain_significance	criteria_provided,_single_submitter	NC_000017.10:g.38927984G>A	KRT26	Q7Z3Y9	128	PF00038	43	0	1		2882128	2	0	https://www.metadome.app/metadome/position/GRCh37.p13/chr17/38927982/
chr17	38928043	2390918	T	C	Uncertain_significance	criteria_provided,_single_submitter	NC_000017.10:g.38928043T>C	KRT26	Q7Z3Y9	108	PF00038	27	2	1	14644,66188	1341358	1	0	https://www.metadome.app/metadome/position/GRCh37.p13/chr17/38928042/
chr17	38928064	3865456	A	G	Uncertain_significance	criteria_provided,_single_submitter	NC_000017.10:g.38928064A>G	KRT26	Q7Z3Y9	101	PF00038	20	10	3	66268,14652,66267,7922,3007,66358,66356,66477,190339,14599	1193914,2308244,3767288	0	0	https://www.metadome.app/metadome/position/GRCh37.p13/chr17/38928063/
chr17	38928083	3535943	C	T	Uncertain_significance	criteria_provided,_single_submitter	NC_000017.10:g.38928083C>T	KRT26	Q7Z3Y9	95	PF00038	14	6	2	1457766,7614,66258,66257,66177,637027	432026,3775201	1	0	https://www.metadome.app/metadome/position/GRCh37.p13/chr17/38928081/
chr17	38928092	3865457	C	T	Uncertain_significance	criteria_provided,_single_submitter	NC_000017.10:g.38928092C>T	KRT26	Q7Z3Y9	92	PF00038	11	3	2	66254,16179,2138058	1333429,1685364	1	0	https://www.metadome.app/metadome/position/GRCh37.p13/chr17/38928090/
chr17	38928109	3535934	G	A	Uncertain_significance	criteria_provided,_single_submitter	NC_000017.10:g.38928109G>A	KRT26	Q7Z3Y9	86	PF00038	5	0	3		9311,421214,374303	0	0	https://www.metadome.app/metadome/position/GRCh37.p13/chr17/38928108/
chr17	38928116	2622046	T	G	Uncertain_significance	criteria_provided,_single_submitter	NC_000017.10:g.38928116T>G	KRT26	Q7Z3Y9	84	PF00038	3	4	1	2503449,452212,66460,915455	66249	1	0	https://www.metadome.app/metadome/position/GRCh37.p13/chr17/38928114/
chr17	38933794	4044903	T	C	Uncertain_significance	criteria_provided,_single_submitter	NC_000017.10:g.38933794T>C	KRT27	Q7Z3Y8	388	PF00038	303	7	4	66572,1800552,7925,66146,66322,14621,66434	429219,3367111,3906109,15909	0	0	https://www.metadome.app/metadome/position/GRCh37.p13/chr17/38933793/
chr17	38933797	4044900	G	A	Uncertain_significance	criteria_provided,_single_submitter	NC_000017.10:g.38933797G>A	KRT27	Q7Z3Y8	387	PF00038	302	2	0	2733998,9312		0	0	https://www.metadome.app/metadome/position/GRCh37.p13/chr17/38933796/
chr17	38933822	3116414	C	G	Uncertain_significance	criteria_provided,_single_submitter	NC_000017.10:g.38933822C>G	KRT27	Q7Z3Y8	379	PF00038	294	0	1		66428	0	0	https://www.metadome.app/metadome/position/GRCh37.p13/chr17/38933820/
chr17	38933856	4094823	C	G	Uncertain_significance	criteria_provided,_single_submitter	NC_000017.10:g.38933856C>G	KRT27	Q7Z3Y8	367	PF00038	282	0	2		3253538,522692	0	0	https://www.metadome.app/metadome/position/GRCh37.p13/chr17/38933856/
chr17	38933857	4094822	T	A	Uncertain_significance	criteria_provided,_single_submitter	NC_000017.10:g.38933857T>A	KRT27	Q7Z3Y8	367	PF00038	282	0	2		3253538,522692	0	0	https://www.metadome.app/metadome/position/GRCh37.p13/chr17/38933856/
chr17	38935821	2410624	T	C	Uncertain_significance	criteria_provided,_single_submitter	NC_000017.10:g.38935821T>C	KRT27	Q7Z3Y8	302	PF00038	217	0	1		1025696	2	0	https://www.metadome.app/metadome/position/GRCh37.p13/chr17/38935820/
chr17	38935958	2222235	G	C	Uncertain_significance	criteria_provided,_single_submitter	NC_000017.10:g.38935958G>C	KRT27	Q7Z3Y8	280	PF00038	195	1	0	190345		3	0	https://www.metadome.app/metadome/position/GRCh37.p13/chr17/38935958/
chr17	38936038	4044896	T	C	Uncertain_significance	criteria_provided,_single_submitter	NC_000017.10:g.38936038T>C	KRT27	Q7Z3Y8	254	PF00038	169	0	1		2776047	2	0	https://www.metadome.app/metadome/position/GRCh37.p13/chr17/38936036/
chr17	38936053	4094825	G	C	Uncertain_significance	criteria_provided,_single_submitter	NC_000017.10:g.38936053G>C	KRT27	Q7Z3Y8	249	PF00038	164	1	0	66298		0	0	https://www.metadome.app/metadome/position/GRCh37.p13/chr17/38936051/
chr17	38936113	2305424	C	T	Uncertain_significance	criteria_provided,_single_submitter	NC_000017.10:g.38936113C>T	KRT27	Q7Z3Y8	229	PF00038	143	0	1		3234940	0	0	https://www.metadome.app/metadome/position/GRCh37.p13/chr17/38936111/
chr17	38936607	2327449	A	G	Uncertain_significance	criteria_provided,_single_submitter	NC_000017.10:g.38936607A>G	KRT27	Q7Z3Y8	210	PF00038	124	1	0	14483		0	0	https://www.metadome.app/metadome/position/GRCh37.p13/chr17/38936606/
chr17	38938321	2315538	A	G	Uncertain_significance	criteria_provided,_single_submitter	NC_000017.10:g.38938321A>G	KRT27	Q7Z3Y8	142	PF00038	56	0	1		242004	1	0	https://www.metadome.app/metadome/position/GRCh37.p13/chr17/38938320/
chr17	38938361	3116419	G	A	Uncertain_significance	criteria_provided,_single_submitter	NC_000017.10:g.38938361G>A	KRT27	Q7Z3Y8	129	PF00038	43	0	1		2882128	2	0	https://www.metadome.app/metadome/position/GRCh37.p13/chr17/38938359/
chr17	38938420	3535945	T	C	Uncertain_significance	criteria_provided,_single_submitter	NC_000017.10:g.38938420T>C	KRT27	Q7Z3Y8	109	PF00038	27	2	1	14644,66188	1341358	1	0	https://www.metadome.app/metadome/position/GRCh37.p13/chr17/38938419/
chr17	38950111	3116423	G	A	Uncertain_significance	criteria_provided,_single_submitter	NC_000017.10:g.38950111G>A	KRT28	Q7Z3Y7	389	PF00038	302	2	0	2733998,9312		0	0	https://www.metadome.app/metadome/position/GRCh37.p13/chr17/38950110/
chr17	38950213	3865467	A	G	Uncertain_significance	criteria_provided,_single_submitter	NC_000017.10:g.38950213A>G	KRT28	Q7Z3Y7	355	PF00038	268	1	0	66393		3	0	https://www.metadome.app/metadome/position/GRCh37.p13/chr17/38950212/
chr17	38950252	3116422	C	T	Uncertain_significance	criteria_provided,_single_submitter	NC_000017.10:g.38950252C>T	KRT28	Q7Z3Y7	342	PF00038	255	1	0	66390		1	0	https://www.metadome.app/metadome/position/GRCh37.p13/chr17/38950251/
chr17	38950273	3116421	G	A	Uncertain_significance	criteria_provided,_single_submitter	NC_000017.10:g.38950273G>A	KRT28	Q7Z3Y7	335	PF00038	248	1	0	16835		1	0	https://www.metadome.app/metadome/position/GRCh37.p13/chr17/38950272/
chr17	38950279	4044907	G	A	Uncertain_significance	criteria_provided,_single_submitter	NC_000017.10:g.38950279G>A	KRT28	Q7Z3Y7	333	PF00038	246	1	0	617786		2	0	https://www.metadome.app/metadome/position/GRCh37.p13/chr17/38950278/
chr17	38953236	2266457	T	G	Uncertain_significance	criteria_provided,_single_submitter	NC_000017.10:g.38953236T>G	KRT28	Q7Z3Y7	304	PF00038	217	0	1		1025696	1	0	https://www.metadome.app/metadome/position/GRCh37.p13/chr17/38953234/
chr17	38953272	2219307	T	C	Uncertain_significance	criteria_provided,_single_submitter	NC_000017.10:g.38953272T>C	KRT28	Q7Z3Y7	292	PF00038	205	2	1	435769,190349	3683466	1	0	https://www.metadome.app/metadome/position/GRCh37.p13/chr17/38953270/
chr17	38953480	3535953	G	C	Uncertain_significance	criteria_provided,_single_submitter	NC_000017.10:g.38953480G>C	KRT28	Q7Z3Y7	248	PF00038	161	3	3	14518,3633629,66293	66291,1510071,66379	0	0	https://www.metadome.app/metadome/position/GRCh37.p13/chr17/38953480/
chr17	38953490	3289396	A	G	Uncertain_significance	criteria_provided,_single_submitter	NC_000017.10:g.38953490A>G	KRT28	Q7Z3Y7	245	PF00038	158	2	1	242934,66377	66289	1	0	https://www.metadome.app/metadome/position/GRCh37.p13/chr17/38953489/
chr17	38953497	3535950	C	T	Uncertain_significance	criteria_provided,_single_submitter	NC_000017.10:g.38953497C>T	KRT28	Q7Z3Y7	243	PF00038	156	1	4	66286	2413543,1364825,1704289,2065713	1	0	https://www.metadome.app/metadome/position/GRCh37.p13/chr17/38953495/
chr17	38954519	2480246	C	T	Uncertain_significance	criteria_provided,_single_submitter	NC_000017.10:g.38954519C>T	KRT28	Q7Z3Y7	220	PF00038	132	1	0	15907		1	0	https://www.metadome.app/metadome/position/GRCh37.p13/chr17/38954517/
chr17	38954552	2551313	C	G	Uncertain_significance	criteria_provided,_single_submitter	NC_000017.10:g.38954552C>G	KRT28	Q7Z3Y7	209	PF00038	121	0	1		66912	0	0	https://www.metadome.app/metadome/position/GRCh37.p13/chr17/38954550/
chr17	38955194	4094834	G	C	Uncertain_significance	criteria_provided,_single_submitter	NC_000017.10:g.38955194G>C	KRT28	Q7Z3Y7	170	PF00038	82	0	2		2572315,48060	0	0	https://www.metadome.app/metadome/position/GRCh37.p13/chr17/38955192/
chr17	38955832	3865470	C	T	Uncertain_significance	criteria_provided,_single_submitter	NC_000017.10:g.38955832C>T	KRT28	Q7Z3Y7	105	PF00038	21	4	1	66840,2998,16172,16173	432167	5	0	https://www.metadome.app/metadome/position/GRCh37.p13/chr17/38955831/
chr17	38955847	4094842	T	G	Uncertain_significance	criteria_provided,_single_submitter	NC_000017.10:g.38955847T>G	KRT28	Q7Z3Y7	100	PF00038	16	5	3	3361125,14572,66353,1198508,14588	1687438,66354,201721	0	0	https://www.metadome.app/metadome/position/GRCh37.p13/chr17/38955846/
chr17	38975857	2546490	T	C	Uncertain_significance	criteria_provided,_single_submitter	NC_000017.10:g.38975857T>C	KRT10	P13645	429	PF00038	283	0	1		16829	2	0	https://www.metadome.app/metadome/position/GRCh37.p13/chr17/38975855/
chr17	38975933	2181729	C	G	Uncertain_significance	criteria_provided,_single_submitter	NC_000017.10:g.38975933C>G	KRT10	P13645	403	PF00038	257	0	1		1198522	0	0	https://www.metadome.app/metadome/position/GRCh37.p13/chr17/38975933/
chr17	38976590	3651700	A	G	Uncertain_significance	criteria_provided,_single_submitter	NC_000017.10:g.38976590A>G	KRT10	P13645	318	PF00038	172	0	3		2709822,3755415,66421	0	0	https://www.metadome.app/metadome/position/GRCh37.p13/chr17/38976589/
chr17	38976625	4044773	C	G	Uncertain_significance	criteria_provided,_single_submitter	NC_000017.10:g.38976625C>G	KRT10	P13645	306	PF00038	160	3	1	14641,14617,66378	3064710	0	0	https://www.metadome.app/metadome/position/GRCh37.p13/chr17/38976625/
chr17	38978324	2976420	A	G	Uncertain_significance	criteria_provided,_single_submitter	NC_000017.10:g.38978324A>G	KRT10	P13645	172	PF00038	28	1	0	14506		2	0	https://www.metadome.app/metadome/position/GRCh37.p13/chr17/38978322/
chr17	38978369	3664715	G	C	Uncertain_significance	criteria_provided,_single_submitter	NC_000017.10:g.38978369G>C	KRT10	P13645	157	PF00038	13	9	2	66591,14635,140460,66651,2811999,265486,14609,14596,14595	1479657,3574967	0	2	https://www.metadome.app/metadome/position/GRCh37.p13/chr17/38978367/
chr17	38978371	66176	C	A	Uncertain_significance	criteria_provided,_single_submitter	NC_000017.10:g.38978371C>A	KRT10	P13645	156	PF00038	12	18	1	2733990,408994,7924,7921,7923,66349,14613,14612,14604,3722722,14601,265217,16170,16171,66470,14594,14591,915456	806240	1	3	https://www.metadome.app/metadome/position/GRCh37.p13/chr17/38978370/
chr17	38978373	2756212	G	T	Uncertain_significance	criteria_provided,_single_submitter	NC_000017.10:g.38978373G>T	KRT10	P13645	155	PF00038	11	3	2	66254,16179,2138058	1333429,1685364	1	0	https://www.metadome.app/metadome/position/GRCh37.p13/chr17/38978373/
chr17	38978376	2752552	A	C	Uncertain_significance	criteria_provided,_single_submitter	NC_000017.10:g.38978376A>C	KRT10	P13645	154	PF00038	10	26	9	66791,2098082,7612,66589,66588,66585,419468,2581743,2460,9316,9313,9315,15914,3009,3003,2999,14628,14602,66608,2736606,66468,16175,14587,14586,14589,997435	935833,2202857,649203,3251985,997963,1339265,66124,3000,3581944	0	2	https://www.metadome.app/metadome/position/GRCh37.p13/chr17/38978376/
chr17	38978380	2633578	A	G	Uncertain_significance	criteria_provided,_single_submitter	NC_000017.10:g.38978380A>G	KRT10	P13645	153	PF00038	9	12	3	66584,14645,2664090,66648,254686,66751,3008,3005,66344,14606,16174,2169507	1067826,1489909,3024231	0	2	https://www.metadome.app/metadome/position/GRCh37.p13/chr17/38978379/
chr17	39019400	3535825	G	A	Uncertain_significance	criteria_provided,_single_submitter	NC_000017.10:g.39019400G>A	KRT12	Q99456	431	PF00038	305	0	1		3775011	5	0	https://www.metadome.app/metadome/position/GRCh37.p13/chr17/39019398/
chr17	39019436	4044789	T	C	Uncertain_significance	criteria_provided,_single_submitter	NC_000017.10:g.39019436T>C	KRT12	Q99456	419	PF00038	293	1	0	14578		0	0	https://www.metadome.app/metadome/position/GRCh37.p13/chr17/39019434/
chr17	39019464	4044784	G	T	Uncertain_significance	criteria_provided,_single_submitter	NC_000017.10:g.39019464G>T	KRT12	Q99456	409	PF00038	283	0	1		16829	2	0	https://www.metadome.app/metadome/position/GRCh37.p13/chr17/39019464/
chr17	39019490	3535828	C	G	Uncertain_significance	criteria_provided,_single_submitter	NC_000017.10:g.39019490C>G	KRT12	Q99456	401	PF00038	275	0	1		1471108	1	0	https://www.metadome.app/metadome/position/GRCh37.p13/chr17/39019488/
chr17	39019540	1300204	A	G	Uncertain_significance	criteria_provided,_single_submitter	NC_000017.10:g.39019540A>G	KRT12	Q99456	384	PF00038	258	1	5	16821	3689505,66963,1077066,66620,450450	0	0	https://www.metadome.app/metadome/position/GRCh37.p13/chr17/39019539/
chr17	39019576	3535821	G	T	Uncertain_significance	criteria_provided,_single_submitter	NC_000017.10:g.39019576G>T	KRT12	Q99456	372	PF00038	246	1	0	617786		2	0	https://www.metadome.app/metadome/position/GRCh37.p13/chr17/39019575/
chr17	39019816	2220720	T	A	Uncertain_significance	criteria_provided,_single_submitter	NC_000017.10:g.39019816T>A	KRT12	Q99456	339	PF00038	213	1	0	16177		1	0	https://www.metadome.app/metadome/position/GRCh37.p13/chr17/39019815/
chr17	39020055	3865384	G	A	Uncertain_significance	criteria_provided,_single_submitter	NC_000017.10:g.39020055G>A	KRT12	Q99456	290	PF00038	164	1	0	66298		0	0	https://www.metadome.app/metadome/position/GRCh37.p13/chr17/39020054/
chr17	39020101	4094696	G	A	Uncertain_significance	criteria_provided,_single_submitter	NC_000017.10:g.39020101G>A	KRT12	Q99456	275	PF00038	148	0	1		66922	0	0	https://www.metadome.app/metadome/position/GRCh37.p13/chr17/39020099/
chr17	39021123	2076233	C	T	Uncertain_significance	criteria_provided,_single_submitter	NC_000017.10:g.39021123C>T	KRT12	Q99456	248	PF00038	121	0	1		66912	0	0	https://www.metadome.app/metadome/position/GRCh37.p13/chr17/39021121/
chr17	39022964	4044787	C	T	Uncertain_significance	criteria_provided,_single_submitter	NC_000017.10:g.39022964C>T	KRT12	Q99456	159	PF00038	36	0	1		2003305	0	0	https://www.metadome.app/metadome/position/GRCh37.p13/chr17/39022962/
chr17	39034467	4044856	G	C	Uncertain_significance	criteria_provided,_single_submitter	NC_000017.10:g.39034467G>C	KRT20	P35900	357	PF00038	290	2	1	1048025,813713	692107	2	0	https://www.metadome.app/metadome/position/GRCh37.p13/chr17/39034465/
chr17	39034508	3865433	C	T	Uncertain_significance	criteria_provided,_single_submitter	NC_000017.10:g.39034508C>T	KRT20	P35900	343	PF00038	276	1	2	66306	419836,66305	4	0	https://www.metadome.app/metadome/position/GRCh37.p13/chr17/39034507/
chr17	39036139	3535885	T	C	Uncertain_significance	criteria_provided,_single_submitter	NC_000017.10:g.39036139T>C	KRT20	P35900	282	PF00038	215	0	1		3233254	2	0	https://www.metadome.app/metadome/position/GRCh37.p13/chr17/39036137/
chr17	39036169	4094764	C	T	Uncertain_significance	criteria_provided,_single_submitter	NC_000017.10:g.39036169C>T	KRT20	P35900	272	PF00038	205	2	1	435769,190349	3683466	1	0	https://www.metadome.app/metadome/position/GRCh37.p13/chr17/39036167/
chr17	39036386	3535890	T	C	Uncertain_significance	criteria_provided,_single_submitter	NC_000017.10:g.39036386T>C	KRT20	P35900	253	PF00038	186	0	2		66933,1180818	1	0	https://www.metadome.app/metadome/position/GRCh37.p13/chr17/39036385/
chr17	39036434	3535891	A	C	Uncertain_significance	criteria_provided,_single_submitter	NC_000017.10:g.39036434A>C	KRT20	P35900	237	PF00038	170	0	1		634638	3	0	https://www.metadome.app/metadome/position/GRCh37.p13/chr17/39036433/
chr17	39036452	4094766	G	A	Uncertain_significance	criteria_provided,_single_submitter	NC_000017.10:g.39036452G>A	KRT20	P35900	231	PF00038	164	1	0	66298		0	0	https://www.metadome.app/metadome/position/GRCh37.p13/chr17/39036451/
chr17	39036895	3535886	G	C	Uncertain_significance	criteria_provided,_single_submitter	NC_000017.10:g.39036895G>C	KRT20	P35900	201	PF00038	133	0	1		520416	1	0	https://www.metadome.app/metadome/position/GRCh37.p13/chr17/39036893/
chr17	39041119	3289363	C	T	Uncertain_significance	criteria_provided,_single_submitter	NC_000017.10:g.39041119C>T	KRT20	P35900	107	PF00038	39	1	0	1412639		0	0	https://www.metadome.app/metadome/position/GRCh37.p13/chr17/39041117/
chr17	39041128	4044861	G	C	Uncertain_significance	criteria_provided,_single_submitter	NC_000017.10:g.39041128G>C	KRT20	P35900	104	PF00038	36	0	1		2003305	0	0	https://www.metadome.app/metadome/position/GRCh37.p13/chr17/39041126/
chr17	39041142	2218397	T	A	Uncertain_significance	criteria_provided,_single_submitter	NC_000017.10:g.39041142T>A	KRT20	P35900	99	PF00038	31	2	0	14479,14614		1	0	https://www.metadome.app/metadome/position/GRCh37.p13/chr17/39041141/
chr17	39041154	3865435	T	C	Uncertain_significance	criteria_provided,_single_submitter	NC_000017.10:g.39041154T>C	KRT20	P35900	95	PF00038	27	2	1	14644,66188	1341358	1	0	https://www.metadome.app/metadome/position/GRCh37.p13/chr17/39041153/
chr17	39041172	3116373	C	T	Uncertain_significance	criteria_provided,_single_submitter	NC_000017.10:g.39041172C>T	KRT20	P35900	89	PF00038	21	4	1	66840,2998,16172,16173	432167	5	0	https://www.metadome.app/metadome/position/GRCh37.p13/chr17/39041171/
chr17	39041173	3865431	G	A	Uncertain_significance	criteria_provided,_single_submitter	NC_000017.10:g.39041173G>A	KRT20	P35900	89	PF00038	21	4	1	66840,2998,16172,16173	432167	5	0	https://www.metadome.app/metadome/position/GRCh37.p13/chr17/39041171/
chr17	39041216	4094760	C	T	Uncertain_significance	criteria_provided,_single_submitter	NC_000017.10:g.39041216C>T	KRT20	P35900	74	PF00038	6	10	3	14577,14579,7927,3002,14620,14619,419351,190334,1173085,14592	66582,1685365,2132009	1	0	https://www.metadome.app/metadome/position/GRCh37.p13/chr17/39041216/
chr17	39041228	4094759	C	G	Uncertain_significance	criteria_provided,_single_submitter	NC_000017.10:g.39041228C>G	KRT20	P35900	70	PF00038	2	4	2	573778,944168,66579,66248	2002492,190333	0	0	https://www.metadome.app/metadome/position/GRCh37.p13/chr17/39041228/
chr17	39081631	3535902	G	A	Uncertain_significance	criteria_provided,_single_submitter	NC_000017.10:g.39081631G>A	KRT23	Q9C075	373	PF00038	305	0	1		3775011	4	0	https://www.metadome.app/metadome/position/GRCh37.p13/chr17/39081629/
chr17	39081631	3535902	G	A	Uncertain_significance	criteria_provided,_single_submitter	NC_000017.10:g.39081631G>A	KRT23	Q9C075-2	236	PF00038	305	0	1		3775011	4	0	https://www.metadome.app/metadome/position/GRCh37.p13/chr17/39081629/
chr17	39081639	4094778	G	A	Uncertain_significance	criteria_provided,_single_submitter	NC_000017.10:g.39081639G>A	KRT23	Q9C075	370	PF00038	302	2	0	2733998,9312		0	0	https://www.metadome.app/metadome/position/GRCh37.p13/chr17/39081638/
chr17	39081639	4094778	G	A	Uncertain_significance	criteria_provided,_single_submitter	NC_000017.10:g.39081639G>A	KRT23	Q9C075-2	233	PF00038	302	2	0	2733998,9312		0	0	https://www.metadome.app/metadome/position/GRCh37.p13/chr17/39081638/
chr17	39081667	2616429	T	C	Uncertain_significance	criteria_provided,_single_submitter	NC_000017.10:g.39081667T>C	KRT23	Q9C075	361	PF00038	293	1	0	14578		0	0	https://www.metadome.app/metadome/position/GRCh37.p13/chr17/39081665/
chr17	39081667	2616429	T	C	Uncertain_significance	criteria_provided,_single_submitter	NC_000017.10:g.39081667T>C	KRT23	Q9C075-2	224	PF00038	293	1	0	14578		0	0	https://www.metadome.app/metadome/position/GRCh37.p13/chr17/39081665/
chr17	39081730	4044865	G	C	Uncertain_significance	criteria_provided,_single_submitter	NC_000017.10:g.39081730G>C	KRT23	Q9C075	340	PF00038	272	0	1		14611	0	0	https://www.metadome.app/metadome/position/GRCh37.p13/chr17/39081728/
chr17	39081730	4044865	G	C	Uncertain_significance	criteria_provided,_single_submitter	NC_000017.10:g.39081730G>C	KRT23	Q9C075-2	203	PF00038	272	0	1		14611	0	0	https://www.metadome.app/metadome/position/GRCh37.p13/chr17/39081728/
chr17	39081780	2317282	G	A	Uncertain_significance	criteria_provided,_single_submitter	NC_000017.10:g.39081780G>A	KRT23	Q9C075	323	PF00038	255	1	0	66390		1	0	https://www.metadome.app/metadome/position/GRCh37.p13/chr17/39081779/
chr17	39081780	2317282	G	A	Uncertain_significance	criteria_provided,_single_submitter	NC_000017.10:g.39081780G>A	KRT23	Q9C075-2	186	PF00038	255	1	0	66390		1	0	https://www.metadome.app/metadome/position/GRCh37.p13/chr17/39081779/
chr17	39081808	3289373	T	C	Uncertain_significance	criteria_provided,_single_submitter	NC_000017.10:g.39081808T>C	KRT23	Q9C075	314	PF00038	246	1	0	617786		2	0	https://www.metadome.app/metadome/position/GRCh37.p13/chr17/39081806/
chr17	39081808	3289373	T	C	Uncertain_significance	criteria_provided,_single_submitter	NC_000017.10:g.39081808T>C	KRT23	Q9C075-2	177	PF00038	246	1	0	617786		2	0	https://www.metadome.app/metadome/position/GRCh37.p13/chr17/39081806/
chr17	39084500	3535906	T	C	Uncertain_significance	criteria_provided,_single_submitter	NC_000017.10:g.39084500T>C	KRT23	Q9C075	304	PF00038	236	0	1		239071	1	0	https://www.metadome.app/metadome/position/GRCh37.p13/chr17/39084499/
chr17	39084500	3535906	T	C	Uncertain_significance	criteria_provided,_single_submitter	NC_000017.10:g.39084500T>C	KRT23	Q9C075-2	167	PF00038	236	0	1		239071	1	0	https://www.metadome.app/metadome/position/GRCh37.p13/chr17/39084499/
chr17	39084509	3865443	A	C	Uncertain_significance	criteria_provided,_single_submitter	NC_000017.10:g.39084509A>C	KRT23	Q9C075	301	PF00038	233	1	1	183362	245950	0	0	https://www.metadome.app/metadome/position/GRCh37.p13/chr17/39084508/
chr17	39084509	3865443	A	C	Uncertain_significance	criteria_provided,_single_submitter	NC_000017.10:g.39084509A>C	KRT23	Q9C075-2	164	PF00038	233	1	1	183362	245950	0	0	https://www.metadome.app/metadome/position/GRCh37.p13/chr17/39084508/
chr17	39084563	3116389	C	T	Uncertain_significance	criteria_provided,_single_submitter	NC_000017.10:g.39084563C>T	KRT23	Q9C075	283	PF00038	215	0	1		3233254	1	0	https://www.metadome.app/metadome/position/GRCh37.p13/chr17/39084562/
chr17	39084563	3116389	C	T	Uncertain_significance	criteria_provided,_single_submitter	NC_000017.10:g.39084563C>T	KRT23	Q9C075-2	146	PF00038	215	0	1		3233254	1	0	https://www.metadome.app/metadome/position/GRCh37.p13/chr17/39084562/
chr17	39084801	4044868	C	G	Uncertain_significance	criteria_provided,_single_submitter	NC_000017.10:g.39084801C>G	KRT23	Q9C075	232	PF00038	163	0	1		66924	2	0	https://www.metadome.app/metadome/position/GRCh37.p13/chr17/39084800/
chr17	39084801	4044868	C	G	Uncertain_significance	criteria_provided,_single_submitter	NC_000017.10:g.39084801C>G	KRT23	Q9C075-2	95	PF00038	163	0	1		66924	2	0	https://www.metadome.app/metadome/position/GRCh37.p13/chr17/39084800/
chr17	39084806	3535903	A	T	Uncertain_significance	criteria_provided,_single_submitter	NC_000017.10:g.39084806A>T	KRT23	Q9C075	230	PF00038	161	3	3	14518,3633629,66293	66291,1510071,66379	0	0	https://www.metadome.app/metadome/position/GRCh37.p13/chr17/39084806/
chr17	39084806	3535903	A	T	Uncertain_significance	criteria_provided,_single_submitter	NC_000017.10:g.39084806A>T	KRT23	Q9C075-2	93	PF00038	161	3	3	14518,3633629,66293	66291,1510071,66379	0	0	https://www.metadome.app/metadome/position/GRCh37.p13/chr17/39084806/
chr17	39087664	3289374	A	C	Uncertain_significance	criteria_provided,_single_submitter	NC_000017.10:g.39087664A>C	KRT23	Q9C075	147	PF00038	77	1	0	2098083		0	0	https://www.metadome.app/metadome/position/GRCh37.p13/chr17/39087663/
chr17	39087664	3289374	A	C	Uncertain_significance	criteria_provided,_single_submitter	NC_000017.10:g.39087664A>C	KRT23	Q9C075-2	10	PF00038	77	1	0	2098083		0	0	https://www.metadome.app/metadome/position/GRCh37.p13/chr17/39087663/
chr17	39087685	3865439	T	C	Uncertain_significance	criteria_provided,_single_submitter	NC_000017.10:g.39087685T>C	KRT23	Q9C075	140	PF00038	70	0	1		684819	1	0	https://www.metadome.app/metadome/position/GRCh37.p13/chr17/39087684/
chr17	39087685	3865439	T	C	Uncertain_significance	criteria_provided,_single_submitter	NC_000017.10:g.39087685T>C	KRT23	Q9C075-2	3	PF00038	70	0	1		684819	1	0	https://www.metadome.app/metadome/position/GRCh37.p13/chr17/39087684/
chr17	39092549	2259327	G	T	Uncertain_significance	criteria_provided,_single_submitter	NC_000017.10:g.39092549G>T	KRT23	Q9C075	103	PF00038	33	3	3	3907369,66868,66281	570592,3896898,971606	1	0	https://www.metadome.app/metadome/position/GRCh37.p13/chr17/39092547/
chr17	39092563	3865444	A	T	Uncertain_significance	criteria_provided,_single_submitter	NC_000017.10:g.39092563A>T	KRT23	Q9C075	98	PF00038	28	1	0	14506		2	0	https://www.metadome.app/metadome/position/GRCh37.p13/chr17/39092562/
chr17	39092584	2392080	C	T	Uncertain_significance	criteria_provided,_single_submitter	NC_000017.10:g.39092584C>T	KRT23	Q9C075	91	PF00038	21	4	1	66840,2998,16172,16173	432167	5	0	https://www.metadome.app/metadome/position/GRCh37.p13/chr17/39092583/
chr17	39092596	4094776	A	G	Uncertain_significance	criteria_provided,_single_submitter	NC_000017.10:g.39092596A>G	KRT23	Q9C075	87	PF00038	17	8	3	2098673,14569,7926,14629,3004,66355,14600,14598	430318,1502324,432046	0	0	https://www.metadome.app/metadome/position/GRCh37.p13/chr17/39092595/
chr17	39116549	3116522	C	G	Uncertain_significance	criteria_provided,_single_submitter	NC_000017.10:g.39116549C>G	KRT39	Q6A163	401	PF00038	308	1	0	14638		0	0	https://www.metadome.app/metadome/position/GRCh37.p13/chr17/39116547/
chr17	39116557	2360641	C	T	Uncertain_significance	criteria_provided,_single_submitter	NC_000017.10:g.39116557C>T	KRT39	Q6A163	398	PF00038	305	0	1		3775011	5	0	https://www.metadome.app/metadome/position/GRCh37.p13/chr17/39116556/
chr17	39116582	4045020	C	G	Uncertain_significance	criteria_provided,_single_submitter	NC_000017.10:g.39116582C>G	KRT39	Q6A163	390	PF00038	297	2	4	3677001,66431	228270,2412999,2636929,66396	0	0	https://www.metadome.app/metadome/position/GRCh37.p13/chr17/39116580/
chr17	39116612	3116521	C	T	Uncertain_significance	criteria_provided,_single_submitter	NC_000017.10:g.39116612C>T	KRT39	Q6A163	380	PF00038	287	1	0	16830		0	0	https://www.metadome.app/metadome/position/GRCh37.p13/chr17/39116610/
chr17	39116623	2251541	T	C	Uncertain_significance	criteria_provided,_single_submitter	NC_000017.10:g.39116623T>C	KRT39	Q6A163	376	PF00038	283	0	1		16829	2	0	https://www.metadome.app/metadome/position/GRCh37.p13/chr17/39116622/
chr17	39116689	3865549	A	C	Uncertain_significance	criteria_provided,_single_submitter	NC_000017.10:g.39116689A>C	KRT39	Q6A163	354	PF00038	261	1	0	66202		0	0	https://www.metadome.app/metadome/position/GRCh37.p13/chr17/39116688/
chr17	39118487	4045022	C	T	Uncertain_significance	criteria_provided,_single_submitter	NC_000017.10:g.39118487C>T	KRT39	Q6A163	308	PF00038	215	0	1		3233254	2	0	https://www.metadome.app/metadome/position/GRCh37.p13/chr17/39118486/
chr17	39118677	2307369	C	T	Uncertain_significance	criteria_provided,_single_submitter	NC_000017.10:g.39118677C>T	KRT39	Q6A163	283	PF00038	190	1	0	66502		0	0	https://www.metadome.app/metadome/position/GRCh37.p13/chr17/39118675/
chr17	39118697	4094971	A	G	Uncertain_significance	criteria_provided,_single_submitter	NC_000017.10:g.39118697A>G	KRT39	Q6A163	276	PF00038	183	0	1		915758	0	0	https://www.metadome.app/metadome/position/GRCh37.p13/chr17/39118696/
chr17	39118766	2237699	A	C	Uncertain_significance	criteria_provided,_single_submitter	NC_000017.10:g.39118766A>C	KRT39	Q6A163	253	PF00038	160	3	1	14641,14617,66378	3064710	0	0	https://www.metadome.app/metadome/position/GRCh37.p13/chr17/39118765/
chr17	39118773	2589647	T	C	Uncertain_significance	criteria_provided,_single_submitter	NC_000017.10:g.39118773T>C	KRT39	Q6A163	251	PF00038	158	2	1	242934,66377	66289	1	0	https://www.metadome.app/metadome/position/GRCh37.p13/chr17/39118771/
chr17	39119911	3536063	C	T	Uncertain_significance	criteria_provided,_single_submitter	NC_000017.10:g.39119911C>T	KRT39	Q6A163	226	PF00038	132	1	0	15907		1	0	https://www.metadome.app/metadome/position/GRCh37.p13/chr17/39119909/
chr17	39122660	2374869	A	G	Uncertain_significance	criteria_provided,_single_submitter	NC_000017.10:g.39122660A>G	KRT39	Q6A163	150	PF00038	56	0	1		242004	1	0	https://www.metadome.app/metadome/position/GRCh37.p13/chr17/39122659/
chr17	39122727	4094972	T	A	Uncertain_significance	criteria_provided,_single_submitter	NC_000017.10:g.39122727T>A	KRT39	Q6A163	128	PF00038	34	0	1		1066273	0	0	https://www.metadome.app/metadome/position/GRCh37.p13/chr17/39122725/
chr17	39122735	4094975	T	A	Uncertain_significance	criteria_provided,_single_submitter	NC_000017.10:g.39122735T>A	KRT39	Q6A163	125	PF00038	31	2	0	14479,14614		1	0	https://www.metadome.app/metadome/position/GRCh37.p13/chr17/39122734/
chr17	39122792	3289462	C	T	Uncertain_significance	criteria_provided,_single_submitter	NC_000017.10:g.39122792C>T	KRT39	Q6A163	106	PF00038	12	21	1	2733990,408994,14573,14576,66174,7924,7921,7923,66349,14613,14612,14604,3722722,14601,265217,16170,16171,66470,14594,14591,915456	806240	1	0	https://www.metadome.app/metadome/position/GRCh37.p13/chr17/39122791/
chr17	39122796	4094969	C	T	Uncertain_significance	criteria_provided,_single_submitter	NC_000017.10:g.39122796C>T	KRT39	Q6A163	105	PF00038	11	3	2	66254,16179,2138058	1333429,1685364	1	0	https://www.metadome.app/metadome/position/GRCh37.p13/chr17/39122794/
chr17	39122808	3865545	G	T	Uncertain_significance	criteria_provided,_single_submitter	NC_000017.10:g.39122808G>T	KRT39	Q6A163	101	PF00038	7	2	1	14643,14605	216955	1	0	https://www.metadome.app/metadome/position/GRCh37.p13/chr17/39122806/
chr17	39122810	3865544	A	G	Uncertain_significance	criteria_provided,_single_submitter	NC_000017.10:g.39122810A>G	KRT39	Q6A163	100	PF00038	6	10	3	14577,14579,7927,3002,14620,14619,419351,190334,1173085,14592	66582,1685365,2132009	1	0	https://www.metadome.app/metadome/position/GRCh37.p13/chr17/39122809/
chr17	39135062	3865566	T	C	Uncertain_significance	criteria_provided,_single_submitter	NC_000017.10:g.39135062T>C	KRT40	Q6A162	397	PF00038	311	1	1	1069324	66192	1	0	https://www.metadome.app/metadome/position/GRCh37.p13/chr17/39135061/
chr17	39135062	3865566	T	C	Uncertain_significance	criteria_provided,_single_submitter	NC_000017.10:g.39135062T>C	KRT40	Q6A162	397	PF00038	311	1	1	1069324	66192	1	0	https://www.metadome.app/metadome/position/GRCh37.p13/chr17/39135061/
chr17	39135081	4094999	C	T	Uncertain_significance	criteria_provided,_single_submitter	NC_000017.10:g.39135081C>T	KRT40	Q6A162	391	PF00038	305	0	1		3775011	5	0	https://www.metadome.app/metadome/position/GRCh37.p13/chr17/39135079/
chr17	39135081	4094999	C	T	Uncertain_significance	criteria_provided,_single_submitter	NC_000017.10:g.39135081C>T	KRT40	Q6A162	391	PF00038	305	0	1		3775011	5	0	https://www.metadome.app/metadome/position/GRCh37.p13/chr17/39135079/
chr17	39135108	3289472	G	T	Uncertain_significance	criteria_provided,_single_submitter	NC_000017.10:g.39135108G>T	KRT40	Q6A162	382	PF00038	296	3	1	14639,14575,1048026	66430	0	0	https://www.metadome.app/metadome/position/GRCh37.p13/chr17/39135106/
chr17	39135108	3289472	G	T	Uncertain_significance	criteria_provided,_single_submitter	NC_000017.10:g.39135108G>T	KRT40	Q6A162	382	PF00038	296	3	1	14639,14575,1048026	66430	0	0	https://www.metadome.app/metadome/position/GRCh37.p13/chr17/39135106/
chr17	39135167	2255854	C	T	Uncertain_significance	criteria_provided,_single_submitter	NC_000017.10:g.39135167C>T	KRT40	Q6A162	362	PF00038	276	1	2	66306	419836,66305	4	0	https://www.metadome.app/metadome/position/GRCh37.p13/chr17/39135166/
chr17	39135167	2255854	C	T	Uncertain_significance	criteria_provided,_single_submitter	NC_000017.10:g.39135167C>T	KRT40	Q6A162	362	PF00038	276	1	2	66306	419836,66305	4	0	https://www.metadome.app/metadome/position/GRCh37.p13/chr17/39135166/
chr17	39135168	4094994	G	A	Uncertain_significance	criteria_provided,_single_submitter	NC_000017.10:g.39135168G>A	KRT40	Q6A162	362	PF00038	276	1	2	66306	419836,66305	4	0	https://www.metadome.app/metadome/position/GRCh37.p13/chr17/39135166/
chr17	39135168	4094994	G	A	Uncertain_significance	criteria_provided,_single_submitter	NC_000017.10:g.39135168G>A	KRT40	Q6A162	362	PF00038	276	1	2	66306	419836,66305	4	0	https://www.metadome.app/metadome/position/GRCh37.p13/chr17/39135166/
chr17	39135199	2381494	G	C	Uncertain_significance	criteria_provided,_single_submitter	NC_000017.10:g.39135199G>C	KRT40	Q6A162	351	PF00038	265	1	1	66303	2844050	1	0	https://www.metadome.app/metadome/position/GRCh37.p13/chr17/39135199/
chr17	39135199	2381494	G	C	Uncertain_significance	criteria_provided,_single_submitter	NC_000017.10:g.39135199G>C	KRT40	Q6A162	351	PF00038	265	1	1	66303	2844050	1	0	https://www.metadome.app/metadome/position/GRCh37.p13/chr17/39135199/
chr17	39135230	4095001	C	T	Uncertain_significance	criteria_provided,_single_submitter	NC_000017.10:g.39135230C>T	KRT40	Q6A162	341	PF00038	255	1	0	66390		1	0	https://www.metadome.app/metadome/position/GRCh37.p13/chr17/39135229/
chr17	39135230	4095001	C	T	Uncertain_significance	criteria_provided,_single_submitter	NC_000017.10:g.39135230C>T	KRT40	Q6A162	341	PF00038	255	1	0	66390		1	0	https://www.metadome.app/metadome/position/GRCh37.p13/chr17/39135229/
chr17	39137057	2470411	G	A	Uncertain_significance	criteria_provided,_single_submitter	NC_000017.10:g.39137057G>A	KRT40	Q6A162	319	PF00038	233	1	1	183362	245950	0	0	https://www.metadome.app/metadome/position/GRCh37.p13/chr17/39137055/
chr17	39137057	2470411	G	A	Uncertain_significance	criteria_provided,_single_submitter	NC_000017.10:g.39137057G>A	KRT40	Q6A162	319	PF00038	233	1	1	183362	245950	0	0	https://www.metadome.app/metadome/position/GRCh37.p13/chr17/39137055/
chr17	39137307	3116549	G	A	Uncertain_significance	criteria_provided,_single_submitter	NC_000017.10:g.39137307G>A	KRT40	Q6A162	262	PF00038	176	3	2	66498,16168,16167	3633630,2444582	2	0	https://www.metadome.app/metadome/position/GRCh37.p13/chr17/39137305/
chr17	39137307	3116549	G	A	Uncertain_significance	criteria_provided,_single_submitter	NC_000017.10:g.39137307G>A	KRT40	Q6A162	262	PF00038	176	3	2	66498,16168,16167	3633630,2444582	2	0	https://www.metadome.app/metadome/position/GRCh37.p13/chr17/39137305/
chr17	39137325	3116548	T	C	Uncertain_significance	criteria_provided,_single_submitter	NC_000017.10:g.39137325T>C	KRT40	Q6A162	256	PF00038	170	0	1		634638	3	0	https://www.metadome.app/metadome/position/GRCh37.p13/chr17/39137323/
chr17	39137325	3116548	T	C	Uncertain_significance	criteria_provided,_single_submitter	NC_000017.10:g.39137325T>C	KRT40	Q6A162	256	PF00038	170	0	1		634638	3	0	https://www.metadome.app/metadome/position/GRCh37.p13/chr17/39137323/
chr17	39140119	2412124	T	C	Uncertain_significance	criteria_provided,_single_submitter	NC_000017.10:g.39140119T>C	KRT40	Q6A162	136	PF00038	49	0	1		444011	0	0	https://www.metadome.app/metadome/position/GRCh37.p13/chr17/39140118/
chr17	39140119	2412124	T	C	Uncertain_significance	criteria_provided,_single_submitter	NC_000017.10:g.39140119T>C	KRT40	Q6A162	136	PF00038	49	0	1		444011	0	0	https://www.metadome.app/metadome/position/GRCh37.p13/chr17/39140118/
chr17	39140185	3536080	T	G	Uncertain_significance	criteria_provided,_single_submitter	NC_000017.10:g.39140185T>G	KRT40	Q6A162	114	PF00038	27	2	1	14644,66188	1341358	1	0	https://www.metadome.app/metadome/position/GRCh37.p13/chr17/39140184/
chr17	39140185	3536080	T	G	Uncertain_significance	criteria_provided,_single_submitter	NC_000017.10:g.39140185T>G	KRT40	Q6A162	114	PF00038	27	2	1	14644,66188	1341358	1	0	https://www.metadome.app/metadome/position/GRCh37.p13/chr17/39140184/
chr17	39140204	2267023	G	T	Uncertain_significance	criteria_provided,_single_submitter	NC_000017.10:g.39140204G>T	KRT40	Q6A162	108	PF00038	21	4	1	66840,2998,16172,16173	432167	5	0	https://www.metadome.app/metadome/position/GRCh37.p13/chr17/39140202/
chr17	39140204	2267023	G	T	Uncertain_significance	criteria_provided,_single_submitter	NC_000017.10:g.39140204G>T	KRT40	Q6A162	108	PF00038	21	4	1	66840,2998,16172,16173	432167	5	0	https://www.metadome.app/metadome/position/GRCh37.p13/chr17/39140202/
chr17	39140208	2215723	C	G	Uncertain_significance	criteria_provided,_single_submitter	NC_000017.10:g.39140208C>G	KRT40	Q6A162	106	PF00038	19	1	3	646027	1386753,2873499,655012	0	0	https://www.metadome.app/metadome/position/GRCh37.p13/chr17/39140208/
chr17	39140208	2215723	C	G	Uncertain_significance	criteria_provided,_single_submitter	NC_000017.10:g.39140208C>G	KRT40	Q6A162	106	PF00038	19	1	3	646027	1386753,2873499,655012	0	0	https://www.metadome.app/metadome/position/GRCh37.p13/chr17/39140208/
chr17	39140239	3865562	A	C	Uncertain_significance	criteria_provided,_single_submitter	NC_000017.10:g.39140239A>C	KRT40	Q6A162	96	PF00038	9	14	3	66584,14645,2664090,66648,3661484,66172,254686,66751,3008,3005,66344,14606,16174,2169507	1067826,1489909,3024231	0	0	https://www.metadome.app/metadome/position/GRCh37.p13/chr17/39140238/
chr17	39140239	3865562	A	C	Uncertain_significance	criteria_provided,_single_submitter	NC_000017.10:g.39140239A>C	KRT40	Q6A162	96	PF00038	9	14	3	66584,14645,2664090,66648,3661484,66172,254686,66751,3008,3005,66344,14606,16174,2169507	1067826,1489909,3024231	0	0	https://www.metadome.app/metadome/position/GRCh37.p13/chr17/39140238/
chr17	39140251	2204152	G	A	Uncertain_significance	criteria_provided,_single_submitter	NC_000017.10:g.39140251G>A	KRT40	Q6A162	92	PF00038	5	0	3		9311,421214,374303	0	0	https://www.metadome.app/metadome/position/GRCh37.p13/chr17/39140250/
chr17	39140251	2204152	G	A	Uncertain_significance	criteria_provided,_single_submitter	NC_000017.10:g.39140251G>A	KRT40	Q6A162	92	PF00038	5	0	3		9311,421214,374303	0	0	https://www.metadome.app/metadome/position/GRCh37.p13/chr17/39140250/
chr17	39502707	2264556	C	T	Uncertain_significance	criteria_provided,_single_submitter	NC_000017.10:g.39502707C>T	KRT33A	O76009	364	PF00038	311	1	1	1069324	66192	1	0	https://www.metadome.app/metadome/position/GRCh37.p13/chr17/39502705/
chr17	39502710	3289423	C	T	Uncertain_significance	criteria_provided,_single_submitter	NC_000017.10:g.39502710C>T	KRT33A	O76009	363	PF00038	310	12	2	7501,7609,7610,446110,14633,21174,9309,9310,14632,14623,66439,997434	941172,2628033	0	0	https://www.metadome.app/metadome/position/GRCh37.p13/chr17/39502708/
chr17	39502711	2595137	G	T	Uncertain_significance	criteria_provided,_single_submitter	NC_000017.10:g.39502711G>T	KRT33A	O76009	362	PF00038	309	1	0	66215		0	0	https://www.metadome.app/metadome/position/GRCh37.p13/chr17/39502711/
chr17	39502727	3535987	C	T	Uncertain_significance	criteria_provided,_single_submitter	NC_000017.10:g.39502727C>T	KRT33A	O76009	357	PF00038	304	2	1	14495,66749	2109936	5	0	https://www.metadome.app/metadome/position/GRCh37.p13/chr17/39502726/
chr17	39502733	4094879	G	A	Uncertain_significance	criteria_provided,_single_submitter	NC_000017.10:g.39502733G>A	KRT33A	O76009	355	PF00038	302	2	0	2733998,9312		0	0	https://www.metadome.app/metadome/position/GRCh37.p13/chr17/39502732/
chr17	39502746	4094874	A	G	Uncertain_significance	criteria_provided,_single_submitter	NC_000017.10:g.39502746A>G	KRT33A	O76009	351	PF00038	298	0	1		438651	0	0	https://www.metadome.app/metadome/position/GRCh37.p13/chr17/39502744/
chr17	39502757	2473802	G	T	Uncertain_significance	criteria_provided,_single_submitter	NC_000017.10:g.39502757G>T	KRT33A	O76009	347	PF00038	294	0	1		66428	0	0	https://www.metadome.app/metadome/position/GRCh37.p13/chr17/39502756/
chr17	39502757	3535988	G	A	Uncertain_significance	criteria_provided,_single_submitter	NC_000017.10:g.39502757G>A	KRT33A	O76009	347	PF00038	294	0	1		66428	0	0	https://www.metadome.app/metadome/position/GRCh37.p13/chr17/39502756/
chr17	39502773	3535982	G	T	Uncertain_significance	criteria_provided,_single_submitter	NC_000017.10:g.39502773G>T	KRT33A	O76009	342	PF00038	289	2	1	3255316,16178	3376856	0	0	https://www.metadome.app/metadome/position/GRCh37.p13/chr17/39502771/
chr17	39502783	3116455	C	A	Uncertain_significance	criteria_provided,_single_submitter	NC_000017.10:g.39502783C>A	KRT33A	O76009	338	PF00038	285	1	1	14525	265834	1	0	https://www.metadome.app/metadome/position/GRCh37.p13/chr17/39502783/
chr17	39502811	2589047	C	A	Uncertain_significance	criteria_provided,_single_submitter	NC_000017.10:g.39502811C>A	KRT33A	O76009	329	PF00038	276	1	2	66306	419836,66305	4	0	https://www.metadome.app/metadome/position/GRCh37.p13/chr17/39502810/
chr17	39502874	3865494	C	A	Uncertain_significance	criteria_provided,_single_submitter	NC_000017.10:g.39502874C>A	KRT33A	O76009	308	PF00038	255	1	0	66390		1	0	https://www.metadome.app/metadome/position/GRCh37.p13/chr17/39502873/
chr17	39502919	2588872	C	T	Uncertain_significance	criteria_provided,_single_submitter	NC_000017.10:g.39502919C>T	KRT33A	O76009	293	PF00038	240	1	0	66388		1	0	https://www.metadome.app/metadome/position/GRCh37.p13/chr17/39502918/
chr17	39503105	3865500	C	G	Uncertain_significance	criteria_provided,_single_submitter	NC_000017.10:g.39503105C>G	KRT33A	O76009	289	PF00038	236	0	1		239071	1	0	https://www.metadome.app/metadome/position/GRCh37.p13/chr17/39503105/
chr17	39503347	3535993	T	C	Uncertain_significance	criteria_provided,_single_submitter	NC_000017.10:g.39503347T>C	KRT33A	O76009	239	PF00038	186	0	2		66933,1180818	1	0	https://www.metadome.app/metadome/position/GRCh37.p13/chr17/39503346/
chr17	39503421	4094888	G	T	Uncertain_significance	criteria_provided,_single_submitter	NC_000017.10:g.39503421G>T	KRT33A	O76009	214	PF00038	161	3	3	14518,3633629,66293	66291,1510071,66379	0	0	https://www.metadome.app/metadome/position/GRCh37.p13/chr17/39503421/
chr17	39503423	3535983	C	G	Uncertain_significance	criteria_provided,_single_submitter	NC_000017.10:g.39503423C>G	KRT33A	O76009	214	PF00038	161	3	3	14518,3633629,66293	66291,1510071,66379	0	0	https://www.metadome.app/metadome/position/GRCh37.p13/chr17/39503421/
chr17	39504763	4094889	A	T	Uncertain_significance	criteria_provided,_single_submitter	NC_000017.10:g.39504763A>T	KRT33A	O76009	187	PF00038	133	0	1		520416	1	0	https://www.metadome.app/metadome/position/GRCh37.p13/chr17/39504762/
chr17	39506731	4044952	G	A	Uncertain_significance	criteria_provided,_single_submitter	NC_000017.10:g.39506731G>A	KRT33A	O76009	97	PF00038	43	0	1		2882128	2	0	https://www.metadome.app/metadome/position/GRCh37.p13/chr17/39506729/
chr17	39506775	2379517	G	A	Uncertain_significance	criteria_provided,_single_submitter	NC_000017.10:g.39506775G>A	KRT33A	O76009	82	PF00038	28	1	0	14506		2	0	https://www.metadome.app/metadome/position/GRCh37.p13/chr17/39506774/
chr17	39506784	3535985	C	T	Uncertain_significance	criteria_provided,_single_submitter	NC_000017.10:g.39506784C>T	KRT33A	O76009	79	PF00038	25	1	0	1047987		2	0	https://www.metadome.app/metadome/position/GRCh37.p13/chr17/39506783/
chr17	39506791	2609710	G	C	Uncertain_significance	criteria_provided,_single_submitter	NC_000017.10:g.39506791G>C	KRT33A	O76009	77	PF00038	23	0	2		48042,2576144	1	0	https://www.metadome.app/metadome/position/GRCh37.p13/chr17/39506789/
chr17	39506796	2400394	C	T	Uncertain_significance	criteria_provided,_single_submitter	NC_000017.10:g.39506796C>T	KRT33A	O76009	75	PF00038	21	4	1	66840,2998,16172,16173	432167	5	0	https://www.metadome.app/metadome/position/GRCh37.p13/chr17/39506795/
chr17	39506797	3289419	G	A	Uncertain_significance	criteria_provided,_single_submitter	NC_000017.10:g.39506797G>A	KRT33A	O76009	75	PF00038	21	4	1	66840,2998,16172,16173	432167	5	0	https://www.metadome.app/metadome/position/GRCh37.p13/chr17/39506795/
chr17	39506839	3535992	G	T	Uncertain_significance	criteria_provided,_single_submitter	NC_000017.10:g.39506839G>T	KRT33A	O76009	61	PF00038	7	2	1	14643,14605	216955	1	0	https://www.metadome.app/metadome/position/GRCh37.p13/chr17/39506837/
chr17	39506840	4044954	C	T	Uncertain_significance	criteria_provided,_single_submitter	NC_000017.10:g.39506840C>T	KRT33A	O76009	60	PF00038	6	10	3	14577,14579,7927,3002,14620,14619,419351,190334,1173085,14592	66582,1685365,2132009	1	0	https://www.metadome.app/metadome/position/GRCh37.p13/chr17/39506840/
chr17	39506853	4094885	T	C	Uncertain_significance	criteria_provided,_single_submitter	NC_000017.10:g.39506853T>C	KRT33A	O76009	56	PF00038	2	4	2	573778,944168,66579,66248	2002492,190333	0	0	https://www.metadome.app/metadome/position/GRCh37.p13/chr17/39506852/
chr17	39521039	3289428	C	G	Uncertain_significance	criteria_provided,_single_submitter	NC_000017.10:g.39521039C>G	KRT33B	Q14525	363	PF00038	310	12	2	7501,7609,7610,446110,14633,21174,9309,9310,14632,14623,66439,997434	941172,2628033	0	0	https://www.metadome.app/metadome/position/GRCh37.p13/chr17/39521039/
chr17	39521088	3116460	G	A	Uncertain_significance	criteria_provided,_single_submitter	NC_000017.10:g.39521088G>A	KRT33B	Q14525	347	PF00038	294	0	1		66428	0	0	https://www.metadome.app/metadome/position/GRCh37.p13/chr17/39521087/
chr17	39521088	4094900	G	T	Uncertain_significance	criteria_provided,_single_submitter	NC_000017.10:g.39521088G>T	KRT33B	Q14525	347	PF00038	294	0	1		66428	0	0	https://www.metadome.app/metadome/position/GRCh37.p13/chr17/39521087/
chr17	39521091	2518008	C	G	Uncertain_significance	criteria_provided,_single_submitter	NC_000017.10:g.39521091C>G	KRT33B	Q14525	346	PF00038	293	1	0	14578		0	0	https://www.metadome.app/metadome/position/GRCh37.p13/chr17/39521090/
chr17	39521205	3116468	C	T	Uncertain_significance	criteria_provided,_single_submitter	NC_000017.10:g.39521205C>T	KRT33B	Q14525	308	PF00038	255	1	0	66390		1	0	https://www.metadome.app/metadome/position/GRCh37.p13/chr17/39521204/
chr17	39521221	2457257	T	C	Uncertain_significance	criteria_provided,_single_submitter	NC_000017.10:g.39521221T>C	KRT33B	Q14525	303	PF00038	250	0	1		947073	1	0	https://www.metadome.app/metadome/position/GRCh37.p13/chr17/39521219/
chr17	39521464	3536003	T	C	Uncertain_significance	criteria_provided,_single_submitter	NC_000017.10:g.39521464T>C	KRT33B	Q14525	280	PF00038	227	1	0	217451		1	0	https://www.metadome.app/metadome/position/GRCh37.p13/chr17/39521463/
chr17	39521728	2363535	G	T	Uncertain_significance	criteria_provided,_single_submitter	NC_000017.10:g.39521728G>T	KRT33B	Q14525	222	PF00038	169	0	1		2776047	2	0	https://www.metadome.app/metadome/position/GRCh37.p13/chr17/39521728/
chr17	39522753	2517022	T	C	Uncertain_significance	criteria_provided,_single_submitter	NC_000017.10:g.39522753T>C	KRT33B	Q14525	186	PF00038	132	1	0	15907		1	0	https://www.metadome.app/metadome/position/GRCh37.p13/chr17/39522752/
chr17	39525674	3536001	A	G	Uncertain_significance	criteria_provided,_single_submitter	NC_000017.10:g.39525674A>G	KRT33B	Q14525	110	PF00038	56	0	1		242004	1	0	https://www.metadome.app/metadome/position/GRCh37.p13/chr17/39525673/
chr17	39525743	3536002	A	T	Uncertain_significance	criteria_provided,_single_submitter	NC_000017.10:g.39525743A>T	KRT33B	Q14525	87	PF00038	33	3	3	3907369,66868,66281	570592,3896898,971606	1	0	https://www.metadome.app/metadome/position/GRCh37.p13/chr17/39525742/
chr17	39525744	2264920	G	A	Uncertain_significance	criteria_provided,_single_submitter	NC_000017.10:g.39525744G>A	KRT33B	Q14525	87	PF00038	33	3	3	3907369,66868,66281	570592,3896898,971606	1	0	https://www.metadome.app/metadome/position/GRCh37.p13/chr17/39525742/
chr17	39525758	2352887	G	A	Uncertain_significance	criteria_provided,_single_submitter	NC_000017.10:g.39525758G>A	KRT33B	Q14525	82	PF00038	28	1	0	14506		2	0	https://www.metadome.app/metadome/position/GRCh37.p13/chr17/39525757/
chr17	39525768	3116461	G	A	Uncertain_significance	criteria_provided,_single_submitter	NC_000017.10:g.39525768G>A	KRT33B	Q14525	79	PF00038	25	1	0	1047987		2	0	https://www.metadome.app/metadome/position/GRCh37.p13/chr17/39525766/
chr17	39525779	2292410	C	T	Uncertain_significance	criteria_provided,_single_submitter	NC_000017.10:g.39525779C>T	KRT33B	Q14525	75	PF00038	21	4	1	66840,2998,16172,16173	432167	5	0	https://www.metadome.app/metadome/position/GRCh37.p13/chr17/39525778/
chr17	39525779	2316914	C	G	Uncertain_significance	criteria_provided,_single_submitter	NC_000017.10:g.39525779C>G	KRT33B	Q14525	75	PF00038	21	4	1	66840,2998,16172,16173	432167	5	0	https://www.metadome.app/metadome/position/GRCh37.p13/chr17/39525778/
chr17	39525780	3865505	G	A	Uncertain_significance	criteria_provided,_single_submitter	NC_000017.10:g.39525780G>A	KRT33B	Q14525	75	PF00038	21	4	1	66840,2998,16172,16173	432167	5	0	https://www.metadome.app/metadome/position/GRCh37.p13/chr17/39525778/
chr17	39525786	4094892	T	C	Uncertain_significance	criteria_provided,_single_submitter	NC_000017.10:g.39525786T>C	KRT33B	Q14525	73	PF00038	19	1	3	646027	1386753,2873499,655012	0	0	https://www.metadome.app/metadome/position/GRCh37.p13/chr17/39525784/
chr17	39525807	4044962	G	A	Uncertain_significance	criteria_provided,_single_submitter	NC_000017.10:g.39525807G>A	KRT33B	Q14525	66	PF00038	12	21	1	2733990,408994,14573,14576,66174,7924,7921,7923,66349,14613,14612,14604,3722722,14601,265217,16170,16171,66470,14594,14591,915456	806240	1	0	https://www.metadome.app/metadome/position/GRCh37.p13/chr17/39525805/
chr17	39525810	4044963	C	T	Uncertain_significance	criteria_provided,_single_submitter	NC_000017.10:g.39525810C>T	KRT33B	Q14525	65	PF00038	11	3	2	66254,16179,2138058	1333429,1685364	1	0	https://www.metadome.app/metadome/position/GRCh37.p13/chr17/39525808/
chr17	39525830	4094897	T	C	Uncertain_significance	criteria_provided,_single_submitter	NC_000017.10:g.39525830T>C	KRT33B	Q14525	58	PF00038	4	2	1	66962,14657	66964	0	0	https://www.metadome.app/metadome/position/GRCh37.p13/chr17/39525829/
chr17	39551110	2511771	C	T	Uncertain_significance	criteria_provided,_single_submitter	NC_000017.10:g.39551110C>T	KRT31	Q15323	363	PF00038	310	12	2	7501,7609,7610,446110,14633,21174,9309,9310,14632,14623,66439,997434	941172,2628033	0	0	https://www.metadome.app/metadome/position/GRCh37.p13/chr17/39551108/
chr17	39551127	4044932	C	T	Uncertain_significance	criteria_provided,_single_submitter	NC_000017.10:g.39551127C>T	KRT31	Q15323	357	PF00038	304	2	1	14495,66749	2109936	5	0	https://www.metadome.app/metadome/position/GRCh37.p13/chr17/39551126/
chr17	39551128	3535968	G	A	Uncertain_significance	criteria_provided,_single_submitter	NC_000017.10:g.39551128G>A	KRT31	Q15323	357	PF00038	304	2	1	14495,66749	2109936	5	0	https://www.metadome.app/metadome/position/GRCh37.p13/chr17/39551126/
chr17	39551175	3865483	A	T	Uncertain_significance	criteria_provided,_single_submitter	NC_000017.10:g.39551175A>T	KRT31	Q15323	341	PF00038	288	1	0	66772		0	0	https://www.metadome.app/metadome/position/GRCh37.p13/chr17/39551174/
chr17	39551176	3289411	C	T	Uncertain_significance	criteria_provided,_single_submitter	NC_000017.10:g.39551176C>T	KRT31	Q15323	341	PF00038	288	1	0	66772		0	0	https://www.metadome.app/metadome/position/GRCh37.p13/chr17/39551174/
chr17	39551236	2265809	C	G	Uncertain_significance	criteria_provided,_single_submitter	NC_000017.10:g.39551236C>G	KRT31	Q15323	321	PF00038	268	1	0	66393		3	0	https://www.metadome.app/metadome/position/GRCh37.p13/chr17/39551234/
chr17	39551257	3865482	C	A	Uncertain_significance	criteria_provided,_single_submitter	NC_000017.10:g.39551257C>A	KRT31	Q15323	314	PF00038	261	1	0	66202		0	0	https://www.metadome.app/metadome/position/GRCh37.p13/chr17/39551255/
chr17	39551301	4094861	G	A	Uncertain_significance	criteria_provided,_single_submitter	NC_000017.10:g.39551301G>A	KRT31	Q15323	299	PF00038	246	1	0	617786		2	0	https://www.metadome.app/metadome/position/GRCh37.p13/chr17/39551300/
chr17	39551577	4094862	G	T	Uncertain_significance	criteria_provided,_single_submitter	NC_000017.10:g.39551577G>T	KRT31	Q15323	266	PF00038	213	1	0	16177		1	0	https://www.metadome.app/metadome/position/GRCh37.p13/chr17/39551575/
chr17	39551737	3116447	C	T	Uncertain_significance	criteria_provided,_single_submitter	NC_000017.10:g.39551737C>T	KRT31	Q15323	243	PF00038	190	1	0	66502		0	0	https://www.metadome.app/metadome/position/GRCh37.p13/chr17/39551735/
chr17	39551843	4044935	G	T	Uncertain_significance	criteria_provided,_single_submitter	NC_000017.10:g.39551843G>T	KRT31	Q15323	207	PF00038	154	1	0	1047990		3	0	https://www.metadome.app/metadome/position/GRCh37.p13/chr17/39551843/
chr17	39551859	2394051	C	T	Uncertain_significance	criteria_provided,_single_submitter	NC_000017.10:g.39551859C>T	KRT31	Q15323	202	PF00038	148	0	1		66922	0	0	https://www.metadome.app/metadome/position/GRCh37.p13/chr17/39551858/
chr17	39553455	4094865	G	A	Uncertain_significance	criteria_provided,_single_submitter	NC_000017.10:g.39553455G>A	KRT31	Q15323	113	PF00038	59	0	1		1801329	2	0	https://www.metadome.app/metadome/position/GRCh37.p13/chr17/39553453/
chr17	39553547	4094864	G	T	Uncertain_significance	criteria_provided,_single_submitter	NC_000017.10:g.39553547G>T	KRT31	Q15323	82	PF00038	28	1	0	14506		2	0	https://www.metadome.app/metadome/position/GRCh37.p13/chr17/39553546/
chr17	39553548	2244224	C	T	Uncertain_significance	criteria_provided,_single_submitter	NC_000017.10:g.39553548C>T	KRT31	Q15323	82	PF00038	28	1	0	14506		2	0	https://www.metadome.app/metadome/position/GRCh37.p13/chr17/39553546/
chr17	39553557	2602836	G	A	Uncertain_significance	criteria_provided,_single_submitter	NC_000017.10:g.39553557G>A	KRT31	Q15323	79	PF00038	25	1	0	1047987		2	0	https://www.metadome.app/metadome/position/GRCh37.p13/chr17/39553555/
chr17	39577629	3536047	C	T	Uncertain_significance	criteria_provided,_single_submitter	NC_000017.10:g.39577629C>T	KRT37	O76014	411	PF00038	310	12	2	7501,7609,7610,446110,14633,21174,9309,9310,14632,14623,66439,997434	941172,2628033	0	0	https://www.metadome.app/metadome/position/GRCh37.p13/chr17/39577627/
chr17	39577647	4044997	G	A	Uncertain_significance	criteria_provided,_single_submitter	NC_000017.10:g.39577647G>A	KRT37	O76014	405	PF00038	304	2	1	14495,66749	2109936	5	0	https://www.metadome.app/metadome/position/GRCh37.p13/chr17/39577645/
chr17	39577659	2244880	T	A	Uncertain_significance	criteria_provided,_single_submitter	NC_000017.10:g.39577659T>A	KRT37	O76014	401	PF00038	300	7	3	580670,66210,3900846,15912,66163,3340854,1685846	435770,408993,1700990	0	0	https://www.metadome.app/metadome/position/GRCh37.p13/chr17/39577657/
chr17	39577677	3116498	C	T	Uncertain_significance	criteria_provided,_single_submitter	NC_000017.10:g.39577677C>T	KRT37	O76014	395	PF00038	294	0	1		66428	0	0	https://www.metadome.app/metadome/position/GRCh37.p13/chr17/39577675/
chr17	39577730	4045000	C	T	Uncertain_significance	criteria_provided,_single_submitter	NC_000017.10:g.39577730C>T	KRT37	O76014	377	PF00038	276	1	2	66306	419836,66305	4	0	https://www.metadome.app/metadome/position/GRCh37.p13/chr17/39577729/
chr17	39577731	2394137	G	A	Uncertain_significance	criteria_provided,_single_submitter	NC_000017.10:g.39577731G>A	KRT37	O76014	377	PF00038	276	1	2	66306	419836,66305	4	0	https://www.metadome.app/metadome/position/GRCh37.p13/chr17/39577729/
chr17	39577742	3289448	A	G	Uncertain_significance	criteria_provided,_single_submitter	NC_000017.10:g.39577742A>G	KRT37	O76014	373	PF00038	272	0	1		14611	0	0	https://www.metadome.app/metadome/position/GRCh37.p13/chr17/39577741/
chr17	39577764	2521593	T	G	Uncertain_significance	criteria_provided,_single_submitter	NC_000017.10:g.39577764T>G	KRT37	O76014	366	PF00038	265	1	1	66303	2844050	1	0	https://www.metadome.app/metadome/position/GRCh37.p13/chr17/39577762/
chr17	39577794	4094953	C	T	Uncertain_significance	criteria_provided,_single_submitter	NC_000017.10:g.39577794C>T	KRT37	O76014	356	PF00038	255	1	0	66390		1	0	https://www.metadome.app/metadome/position/GRCh37.p13/chr17/39577792/
chr17	39577808	2257061	G	C	Uncertain_significance	criteria_provided,_single_submitter	NC_000017.10:g.39577808G>C	KRT37	O76014	351	PF00038	250	0	1		947073	1	0	https://www.metadome.app/metadome/position/GRCh37.p13/chr17/39577807/
chr17	39577809	2248677	C	T	Uncertain_significance	criteria_provided,_single_submitter	NC_000017.10:g.39577809C>T	KRT37	O76014	351	PF00038	250	0	1		947073	1	0	https://www.metadome.app/metadome/position/GRCh37.p13/chr17/39577807/
chr17	39577815	3536053	A	G	Uncertain_significance	criteria_provided,_single_submitter	NC_000017.10:g.39577815A>G	KRT37	O76014	349	PF00038	248	1	0	16835		1	0	https://www.metadome.app/metadome/position/GRCh37.p13/chr17/39577813/
chr17	39578437	2258919	T	C	Uncertain_significance	criteria_provided,_single_submitter	NC_000017.10:g.39578437T>C	KRT37	O76014	302	PF00038	201	1	0	190346		0	0	https://www.metadome.app/metadome/position/GRCh37.p13/chr17/39578435/
chr17	39578547	3865535	A	G	Uncertain_significance	criteria_provided,_single_submitter	NC_000017.10:g.39578547A>G	KRT37	O76014	291	PF00038	190	1	0	66502		0	0	https://www.metadome.app/metadome/position/GRCh37.p13/chr17/39578546/
chr17	39578600	4094955	C	A	Uncertain_significance	criteria_provided,_single_submitter	NC_000017.10:g.39578600C>A	KRT37	O76014	273	PF00038	172	0	3		2709822,3755415,66421	0	0	https://www.metadome.app/metadome/position/GRCh37.p13/chr17/39578600/
chr17	39579101	3536052	T	C	Uncertain_significance	criteria_provided,_single_submitter	NC_000017.10:g.39579101T>C	KRT37	O76014	221	PF00038	119	1	0	66908		1	0	https://www.metadome.app/metadome/position/GRCh37.p13/chr17/39579099/
chr17	39580053	3865529	A	G	Uncertain_significance	criteria_provided,_single_submitter	NC_000017.10:g.39580053A>G	KRT37	O76014	179	PF00038	77	1	0	2098083		0	0	https://www.metadome.app/metadome/position/GRCh37.p13/chr17/39580052/
chr17	39580342	2316746	G	A	Uncertain_significance	criteria_provided,_single_submitter	NC_000017.10:g.39580342G>A	KRT37	O76014	145	PF00038	43	0	1		2882128	2	0	https://www.metadome.app/metadome/position/GRCh37.p13/chr17/39580341/
chr17	39580408	3289449	C	T	Uncertain_significance	criteria_provided,_single_submitter	NC_000017.10:g.39580408C>T	KRT37	O76014	123	PF00038	21	4	1	66840,2998,16172,16173	432167	5	0	https://www.metadome.app/metadome/position/GRCh37.p13/chr17/39580407/
chr17	39580409	2347387	G	A	Uncertain_significance	criteria_provided,_single_submitter	NC_000017.10:g.39580409G>A	KRT37	O76014	123	PF00038	21	4	1	66840,2998,16172,16173	432167	5	0	https://www.metadome.app/metadome/position/GRCh37.p13/chr17/39580407/
chr17	39580413	2521529	C	A	Uncertain_significance	criteria_provided,_single_submitter	NC_000017.10:g.39580413C>A	KRT37	O76014	121	PF00038	19	1	3	646027	1386753,2873499,655012	0	0	https://www.metadome.app/metadome/position/GRCh37.p13/chr17/39580413/
chr17	39594372	3116509	C	T	Uncertain_significance	criteria_provided,_single_submitter	NC_000017.10:g.39594372C>T	KRT38	O76015	405	PF00038	304	2	1	14495,66749	2109936	5	0	https://www.metadome.app/metadome/position/GRCh37.p13/chr17/39594371/
chr17	39594375	3116508	T	A	Uncertain_significance	criteria_provided,_single_submitter	NC_000017.10:g.39594375T>A	KRT38	O76015	404	PF00038	303	7	4	66572,1800552,7925,66146,66322,14621,66434	429219,3367111,3906109,15909	0	0	https://www.metadome.app/metadome/position/GRCh37.p13/chr17/39594374/
chr17	39594402	3289455	G	A	Uncertain_significance	criteria_provided,_single_submitter	NC_000017.10:g.39594402G>A	KRT38	O76015	395	PF00038	294	0	1		66428	0	0	https://www.metadome.app/metadome/position/GRCh37.p13/chr17/39594401/
chr17	39594427	4045012	A	C	Uncertain_significance	criteria_provided,_single_submitter	NC_000017.10:g.39594427A>C	KRT38	O76015	387	PF00038	286	0	1		374003	1	0	https://www.metadome.app/metadome/position/GRCh37.p13/chr17/39594425/
chr17	39594510	4094963	A	C	Uncertain_significance	criteria_provided,_single_submitter	NC_000017.10:g.39594510A>C	KRT38	O76015	359	PF00038	258	1	5	16821	3689505,66963,1077066,66620,450450	0	0	https://www.metadome.app/metadome/position/GRCh37.p13/chr17/39594509/
chr17	39594511	3536058	G	T	Uncertain_significance	criteria_provided,_single_submitter	NC_000017.10:g.39594511G>T	KRT38	O76015	359	PF00038	258	1	5	16821	3689505,66963,1077066,66620,450450	0	0	https://www.metadome.app/metadome/position/GRCh37.p13/chr17/39594509/
chr17	39594810	2380296	G	A	Uncertain_significance	criteria_provided,_single_submitter	NC_000017.10:g.39594810G>A	KRT38	O76015	318	PF00038	217	0	1		1025696	2	0	https://www.metadome.app/metadome/position/GRCh37.p13/chr17/39594809/
chr17	39595026	3289453	G	C	Uncertain_significance	criteria_provided,_single_submitter	NC_000017.10:g.39595026G>C	KRT38	O76015	273	PF00038	172	0	3		2709822,3755415,66421	0	0	https://www.metadome.app/metadome/position/GRCh37.p13/chr17/39595024/
chr17	39595049	2549081	G	C	Uncertain_significance	criteria_provided,_single_submitter	NC_000017.10:g.39595049G>C	KRT38	O76015	265	PF00038	164	1	0	66298		0	0	https://www.metadome.app/metadome/position/GRCh37.p13/chr17/39595048/
chr17	39596771	2262103	T	C	Uncertain_significance	criteria_provided,_single_submitter	NC_000017.10:g.39596771T>C	KRT38	O76015	135	PF00038	33	3	3	3907369,66868,66281	570592,3896898,971606	1	0	https://www.metadome.app/metadome/position/GRCh37.p13/chr17/39596769/
chr17	39596785	3865536	G	A	Uncertain_significance	criteria_provided,_single_submitter	NC_000017.10:g.39596785G>A	KRT38	O76015	130	PF00038	28	1	0	14506		2	0	https://www.metadome.app/metadome/position/GRCh37.p13/chr17/39596784/
chr17	39596806	3116516	C	T	Uncertain_significance	criteria_provided,_single_submitter	NC_000017.10:g.39596806C>T	KRT38	O76015	123	PF00038	21	4	1	66840,2998,16172,16173	432167	5	0	https://www.metadome.app/metadome/position/GRCh37.p13/chr17/39596805/
chr17	39596834	3865540	G	A	Uncertain_significance	criteria_provided,_single_submitter	NC_000017.10:g.39596834G>A	KRT38	O76015	114	PF00038	12	21	1	2733990,408994,14573,14576,66174,7924,7921,7923,66349,14613,14612,14604,3722722,14601,265217,16170,16171,66470,14594,14591,915456	806240	1	0	https://www.metadome.app/metadome/position/GRCh37.p13/chr17/39596832/
chr17	39596854	2208754	G	A	Uncertain_significance	criteria_provided,_single_submitter	NC_000017.10:g.39596854G>A	KRT38	O76015	107	PF00038	5	0	3		9311,421214,374303	0	0	https://www.metadome.app/metadome/position/GRCh37.p13/chr17/39596853/
chr17	39596860	3536055	T	G	Uncertain_significance	criteria_provided,_single_submitter	NC_000017.10:g.39596860T>G	KRT38	O76015	105	PF00038	3	4	1	2503449,452212,66460,915455	66249	1	0	https://www.metadome.app/metadome/position/GRCh37.p13/chr17/39596859/
chr17	39619092	2264840	C	T	Uncertain_significance	criteria_provided,_single_submitter	NC_000017.10:g.39619092C>T	KRT32	Q14532	403	PF00038	310	12	2	7501,7609,7610,446110,14633,21174,9309,9310,14632,14623,66439,997434	941172,2628033	0	0	https://www.metadome.app/metadome/position/GRCh37.p13/chr17/39619090/
chr17	39619110	4094870	G	A	Uncertain_significance	criteria_provided,_single_submitter	NC_000017.10:g.39619110G>A	KRT32	Q14532	397	PF00038	304	2	1	14495,66749	2109936	5	0	https://www.metadome.app/metadome/position/GRCh37.p13/chr17/39619108/
chr17	39619134	4094867	G	T	Uncertain_significance	criteria_provided,_single_submitter	NC_000017.10:g.39619134G>T	KRT32	Q14532	389	PF00038	296	3	1	14639,14575,1048026	66430	0	0	https://www.metadome.app/metadome/position/GRCh37.p13/chr17/39619132/
chr17	39619143	4094866	G	A	Uncertain_significance	criteria_provided,_single_submitter	NC_000017.10:g.39619143G>A	KRT32	Q14532	386	PF00038	293	1	0	14578		0	0	https://www.metadome.app/metadome/position/GRCh37.p13/chr17/39619141/
chr17	39619158	3116452	C	G	Uncertain_significance	criteria_provided,_single_submitter	NC_000017.10:g.39619158C>G	KRT32	Q14532	381	PF00038	288	1	0	66772		0	0	https://www.metadome.app/metadome/position/GRCh37.p13/chr17/39619156/
chr17	39619194	3289414	G	A	Uncertain_significance	criteria_provided,_single_submitter	NC_000017.10:g.39619194G>A	KRT32	Q14532	369	PF00038	276	1	2	66306	419836,66305	4	0	https://www.metadome.app/metadome/position/GRCh37.p13/chr17/39619192/
chr17	39619277	2379426	G	A	Uncertain_significance	criteria_provided,_single_submitter	NC_000017.10:g.39619277G>A	KRT32	Q14532	341	PF00038	248	1	0	16835		1	0	https://www.metadome.app/metadome/position/GRCh37.p13/chr17/39619276/
chr17	39619277	3289417	G	T	Uncertain_significance	criteria_provided,_single_submitter	NC_000017.10:g.39619277G>T	KRT32	Q14532	341	PF00038	248	1	0	16835		1	0	https://www.metadome.app/metadome/position/GRCh37.p13/chr17/39619276/
chr17	39620367	2544640	T	C	Uncertain_significance	criteria_provided,_single_submitter	NC_000017.10:g.39620367T>C	KRT32	Q14532	320	PF00038	227	1	0	217451		1	0	https://www.metadome.app/metadome/position/GRCh37.p13/chr17/39620366/
chr17	39620393	4044947	G	T	Uncertain_significance	criteria_provided,_single_submitter	NC_000017.10:g.39620393G>T	KRT32	Q14532	311	PF00038	218	1	1	200942	2502156	1	0	https://www.metadome.app/metadome/position/GRCh37.p13/chr17/39620393/
chr17	39620434	3865487	C	T	Uncertain_significance	criteria_provided,_single_submitter	NC_000017.10:g.39620434C>T	KRT32	Q14532	298	PF00038	205	2	1	435769,190349	3683466	1	0	https://www.metadome.app/metadome/position/GRCh37.p13/chr17/39620432/
chr17	39620439	3535978	T	C	Uncertain_significance	criteria_provided,_single_submitter	NC_000017.10:g.39620439T>C	KRT32	Q14532	296	PF00038	203	1	0	2759749		2	0	https://www.metadome.app/metadome/position/GRCh37.p13/chr17/39620438/
chr17	39620577	3289416	A	C	Uncertain_significance	criteria_provided,_single_submitter	NC_000017.10:g.39620577A>C	KRT32	Q14532	276	PF00038	183	0	1		915758	0	0	https://www.metadome.app/metadome/position/GRCh37.p13/chr17/39620576/
chr17	39620598	2313840	C	T	Uncertain_significance	criteria_provided,_single_submitter	NC_000017.10:g.39620598C>T	KRT32	Q14532	269	PF00038	176	3	2	66498,16168,16167	3633630,2444582	2	0	https://www.metadome.app/metadome/position/GRCh37.p13/chr17/39620597/
chr17	39623205	2307140	C	T	Uncertain_significance	criteria_provided,_single_submitter	NC_000017.10:g.39623205C>T	KRT32	Q14532	125	PF00038	31	2	0	14479,14614		1	0	https://www.metadome.app/metadome/position/GRCh37.p13/chr17/39623203/
chr17	39633798	3289435	G	A	Uncertain_significance	criteria_provided,_single_submitter	NC_000017.10:g.39633798G>A	KRT35	Q92764	398	PF00038	304	2	1	14495,66749	2109936	5	0	https://www.metadome.app/metadome/position/GRCh37.p13/chr17/39633796/
chr17	39633819	4094934	C	G	Uncertain_significance	criteria_provided,_single_submitter	NC_000017.10:g.39633819C>G	KRT35	Q92764	391	PF00038	297	2	4	3677001,66431	228270,2412999,2636929,66396	0	0	https://www.metadome.app/metadome/position/GRCh37.p13/chr17/39633817/
chr17	39633831	2385056	G	A	Uncertain_significance	criteria_provided,_single_submitter	NC_000017.10:g.39633831G>A	KRT35	Q92764	387	PF00038	293	1	0	14578		0	0	https://www.metadome.app/metadome/position/GRCh37.p13/chr17/39633829/
chr17	39633842	2303843	A	T	Uncertain_significance	criteria_provided,_single_submitter	NC_000017.10:g.39633842A>T	KRT35	Q92764	383	PF00038	289	2	1	3255316,16178	3376856	0	0	https://www.metadome.app/metadome/position/GRCh37.p13/chr17/39633841/
chr17	39633842	4044982	A	G	Uncertain_significance	criteria_provided,_single_submitter	NC_000017.10:g.39633842A>G	KRT35	Q92764	383	PF00038	289	2	1	3255316,16178	3376856	0	0	https://www.metadome.app/metadome/position/GRCh37.p13/chr17/39633841/
chr17	39633864	2303842	G	T	Uncertain_significance	criteria_provided,_single_submitter	NC_000017.10:g.39633864G>T	KRT35	Q92764	376	PF00038	282	0	2		3253538,522692	0	0	https://www.metadome.app/metadome/position/GRCh37.p13/chr17/39633862/
chr17	39633901	4094928	C	G	Uncertain_significance	criteria_provided,_single_submitter	NC_000017.10:g.39633901C>G	KRT35	Q92764	363	PF00038	269	1	0	66515		0	0	https://www.metadome.app/metadome/position/GRCh37.p13/chr17/39633901/
chr17	39633959	3536025	G	A	Uncertain_significance	criteria_provided,_single_submitter	NC_000017.10:g.39633959G>A	KRT35	Q92764	344	PF00038	250	0	1		947073	1	0	https://www.metadome.app/metadome/position/GRCh37.p13/chr17/39633958/
chr17	39634717	2622407	C	G	Uncertain_significance	criteria_provided,_single_submitter	NC_000017.10:g.39634717C>G	KRT35	Q92764	299	PF00038	205	2	1	435769,190349	3683466	1	0	https://www.metadome.app/metadome/position/GRCh37.p13/chr17/39634715/
chr17	39634722	4094924	T	C	Uncertain_significance	criteria_provided,_single_submitter	NC_000017.10:g.39634722T>C	KRT35	Q92764	297	PF00038	203	1	0	2759749		2	0	https://www.metadome.app/metadome/position/GRCh37.p13/chr17/39634721/
chr17	39635192	3536031	G	A	Uncertain_significance	criteria_provided,_single_submitter	NC_000017.10:g.39635192G>A	KRT35	Q92764	256	PF00038	162	1	0	14642		0	0	https://www.metadome.app/metadome/position/GRCh37.p13/chr17/39635191/
chr17	39635232	2323448	G	A	Uncertain_significance	criteria_provided,_single_submitter	NC_000017.10:g.39635232G>A	KRT35	Q92764	243	PF00038	148	0	1		66922	0	0	https://www.metadome.app/metadome/position/GRCh37.p13/chr17/39635230/
chr17	39635247	3289437	C	G	Uncertain_significance	criteria_provided,_single_submitter	NC_000017.10:g.39635247C>G	KRT35	Q92764	238	PF00038	143	0	1		3234940	0	0	https://www.metadome.app/metadome/position/GRCh37.p13/chr17/39635245/
chr17	39635631	4044981	C	T	Uncertain_significance	criteria_provided,_single_submitter	NC_000017.10:g.39635631C>T	KRT35	Q92764	227	PF00038	132	1	0	15907		1	0	https://www.metadome.app/metadome/position/GRCh37.p13/chr17/39635629/
chr17	39635712	4044980	T	C	Uncertain_significance	criteria_provided,_single_submitter	NC_000017.10:g.39635712T>C	KRT35	Q92764	200	PF00038	105	0	1		48068	2	0	https://www.metadome.app/metadome/position/GRCh37.p13/chr17/39635710/
chr17	39636967	4044978	C	T	Uncertain_significance	criteria_provided,_single_submitter	NC_000017.10:g.39636967C>T	KRT35	Q92764	128	PF00038	33	3	3	3907369,66868,66281	570592,3896898,971606	1	0	https://www.metadome.app/metadome/position/GRCh37.p13/chr17/39636966/
chr17	39636983	3536021	C	T	Uncertain_significance	criteria_provided,_single_submitter	NC_000017.10:g.39636983C>T	KRT35	Q92764	123	PF00038	28	1	0	14506		2	0	https://www.metadome.app/metadome/position/GRCh37.p13/chr17/39636981/
chr17	39636989	4094921	C	T	Uncertain_significance	criteria_provided,_single_submitter	NC_000017.10:g.39636989C>T	KRT35	Q92764	121	PF00038	26	0	1		1308669	1	0	https://www.metadome.app/metadome/position/GRCh37.p13/chr17/39636987/
chr17	39637003	3116483	C	T	Uncertain_significance	criteria_provided,_single_submitter	NC_000017.10:g.39637003C>T	KRT35	Q92764	116	PF00038	21	4	1	66840,2998,16172,16173	432167	5	0	https://www.metadome.app/metadome/position/GRCh37.p13/chr17/39637002/
chr17	39637030	2406266	C	T	Uncertain_significance	criteria_provided,_single_submitter	NC_000017.10:g.39637030C>T	KRT35	Q92764	107	PF00038	12	21	1	2733990,408994,14573,14576,66174,7924,7921,7923,66349,14613,14612,14604,3722722,14601,265217,16170,16171,66470,14594,14591,915456	806240	1	0	https://www.metadome.app/metadome/position/GRCh37.p13/chr17/39637029/
chr17	39637031	3536023	G	A	Uncertain_significance	criteria_provided,_single_submitter	NC_000017.10:g.39637031G>A	KRT35	Q92764	107	PF00038	12	21	1	2733990,408994,14573,14576,66174,7924,7921,7923,66349,14613,14612,14604,3722722,14601,265217,16170,16171,66470,14594,14591,915456	806240	1	0	https://www.metadome.app/metadome/position/GRCh37.p13/chr17/39637029/
chr17	39637049	3865521	T	C	Uncertain_significance	criteria_provided,_single_submitter	NC_000017.10:g.39637049T>C	KRT35	Q92764	101	PF00038	6	10	3	14577,14579,7927,3002,14620,14619,419351,190334,1173085,14592	66582,1685365,2132009	1	0	https://www.metadome.app/metadome/position/GRCh37.p13/chr17/39637047/
chr17	39643230	2351264	G	A	Uncertain_significance	criteria_provided,_single_submitter	NC_000017.10:g.39643230G>A	KRT36	O76013	394	PF00038	304	2	1	14495,66749	2109936	5	0	https://www.metadome.app/metadome/position/GRCh37.p13/chr17/39643228/
chr17	39643230	2351264	G	A	Uncertain_significance	criteria_provided,_single_submitter	NC_000017.10:g.39643230G>A	KRT36	O76013-2	344	PF00038	304	2	1	14495,66749	2109936	5	0	https://www.metadome.app/metadome/position/GRCh37.p13/chr17/39643228/
chr17	39643253	4044988	A	T	Uncertain_significance	criteria_provided,_single_submitter	NC_000017.10:g.39643253A>T	KRT36	O76013	386	PF00038	296	3	1	14639,14575,1048026	66430	0	0	https://www.metadome.app/metadome/position/GRCh37.p13/chr17/39643252/
chr17	39643253	4044988	A	T	Uncertain_significance	criteria_provided,_single_submitter	NC_000017.10:g.39643253A>T	KRT36	O76013-2	336	PF00038	296	3	1	14639,14575,1048026	66430	0	0	https://www.metadome.app/metadome/position/GRCh37.p13/chr17/39643252/
chr17	39643259	3116488	G	T	Uncertain_significance	criteria_provided,_single_submitter	NC_000017.10:g.39643259G>T	KRT36	O76013	384	PF00038	294	0	1		66428	0	0	https://www.metadome.app/metadome/position/GRCh37.p13/chr17/39643258/
chr17	39643259	3116488	G	T	Uncertain_significance	criteria_provided,_single_submitter	NC_000017.10:g.39643259G>T	KRT36	O76013-2	334	PF00038	294	0	1		66428	0	0	https://www.metadome.app/metadome/position/GRCh37.p13/chr17/39643258/
chr17	39643280	3536039	T	G	Uncertain_significance	criteria_provided,_single_submitter	NC_000017.10:g.39643280T>G	KRT36	O76013	377	PF00038	287	1	0	16830		0	0	https://www.metadome.app/metadome/position/GRCh37.p13/chr17/39643279/
chr17	39643280	3536039	T	G	Uncertain_significance	criteria_provided,_single_submitter	NC_000017.10:g.39643280T>G	KRT36	O76013-2	327	PF00038	287	1	0	16830		0	0	https://www.metadome.app/metadome/position/GRCh37.p13/chr17/39643279/
chr17	39643314	4094946	G	A	Uncertain_significance	criteria_provided,_single_submitter	NC_000017.10:g.39643314G>A	KRT36	O76013	366	PF00038	276	1	2	66306	419836,66305	4	0	https://www.metadome.app/metadome/position/GRCh37.p13/chr17/39643312/
chr17	39643314	4094946	G	A	Uncertain_significance	criteria_provided,_single_submitter	NC_000017.10:g.39643314G>A	KRT36	O76013-2	316	PF00038	276	1	2	66306	419836,66305	4	0	https://www.metadome.app/metadome/position/GRCh37.p13/chr17/39643312/
chr17	39643338	2270827	C	G	Uncertain_significance	criteria_provided,_single_submitter	NC_000017.10:g.39643338C>G	KRT36	O76013	358	PF00038	268	1	0	66393		3	0	https://www.metadome.app/metadome/position/GRCh37.p13/chr17/39643336/
chr17	39643338	2270827	C	G	Uncertain_significance	criteria_provided,_single_submitter	NC_000017.10:g.39643338C>G	KRT36	O76013-2	308	PF00038	268	1	0	66393		3	0	https://www.metadome.app/metadome/position/GRCh37.p13/chr17/39643336/
chr17	39643359	2615999	T	A	Uncertain_significance	criteria_provided,_single_submitter	NC_000017.10:g.39643359T>A	KRT36	O76013	351	PF00038	261	1	0	66202		0	0	https://www.metadome.app/metadome/position/GRCh37.p13/chr17/39643357/
chr17	39643359	2615999	T	A	Uncertain_significance	criteria_provided,_single_submitter	NC_000017.10:g.39643359T>A	KRT36	O76013-2	301	PF00038	261	1	0	66202		0	0	https://www.metadome.app/metadome/position/GRCh37.p13/chr17/39643357/
chr17	39643391	3536044	G	A	Uncertain_significance	criteria_provided,_single_submitter	NC_000017.10:g.39643391G>A	KRT36	O76013	340	PF00038	250	0	1		947073	1	0	https://www.metadome.app/metadome/position/GRCh37.p13/chr17/39643390/
chr17	39643391	3536044	G	A	Uncertain_significance	criteria_provided,_single_submitter	NC_000017.10:g.39643391G>A	KRT36	O76013-2	290	PF00038	250	0	1		947073	1	0	https://www.metadome.app/metadome/position/GRCh37.p13/chr17/39643390/
chr17	39643610	2328419	T	G	Uncertain_significance	criteria_provided,_single_submitter	NC_000017.10:g.39643610T>G	KRT36	O76013	327	PF00038	237	1	0	217303		1	0	https://www.metadome.app/metadome/position/GRCh37.p13/chr17/39643609/
chr17	39643610	2328419	T	G	Uncertain_significance	criteria_provided,_single_submitter	NC_000017.10:g.39643610T>G	KRT36	O76013-2	277	PF00038	237	1	0	217303		1	0	https://www.metadome.app/metadome/position/GRCh37.p13/chr17/39643609/
chr17	39643639	3865526	G	T	Uncertain_significance	criteria_provided,_single_submitter	NC_000017.10:g.39643639G>T	KRT36	O76013	317	PF00038	227	1	0	217451		1	0	https://www.metadome.app/metadome/position/GRCh37.p13/chr17/39643639/
chr17	39643639	3865526	G	T	Uncertain_significance	criteria_provided,_single_submitter	NC_000017.10:g.39643639G>T	KRT36	O76013-2	267	PF00038	227	1	0	217451		1	0	https://www.metadome.app/metadome/position/GRCh37.p13/chr17/39643639/
chr17	39643670	2521170	G	A	Uncertain_significance	criteria_provided,_single_submitter	NC_000017.10:g.39643670G>A	KRT36	O76013	307	PF00038	217	0	1		1025696	2	0	https://www.metadome.app/metadome/position/GRCh37.p13/chr17/39643669/
chr17	39643670	2521170	G	A	Uncertain_significance	criteria_provided,_single_submitter	NC_000017.10:g.39643670G>A	KRT36	O76013-2	257	PF00038	217	0	1		1025696	2	0	https://www.metadome.app/metadome/position/GRCh37.p13/chr17/39643669/
chr17	39643676	4094936	C	G	Uncertain_significance	criteria_provided,_single_submitter	NC_000017.10:g.39643676C>G	KRT36	O76013	305	PF00038	215	0	1		3233254	2	0	https://www.metadome.app/metadome/position/GRCh37.p13/chr17/39643675/
chr17	39643676	4094936	C	G	Uncertain_significance	criteria_provided,_single_submitter	NC_000017.10:g.39643676C>G	KRT36	O76013-2	255	PF00038	215	0	1		3233254	2	0	https://www.metadome.app/metadome/position/GRCh37.p13/chr17/39643675/
chr17	39643719	4044990	G	C	Uncertain_significance	criteria_provided,_single_submitter	NC_000017.10:g.39643719G>C	KRT36	O76013	291	PF00038	201	1	0	190346		0	0	https://www.metadome.app/metadome/position/GRCh37.p13/chr17/39643717/
chr17	39643719	4044990	G	C	Uncertain_significance	criteria_provided,_single_submitter	NC_000017.10:g.39643719G>C	KRT36	O76013-2	241	PF00038	201	1	0	190346		0	0	https://www.metadome.app/metadome/position/GRCh37.p13/chr17/39643717/
chr17	39643928	2374385	G	C	Uncertain_significance	criteria_provided,_single_submitter	NC_000017.10:g.39643928G>C	KRT36	O76013	254	PF00038	164	1	0	66298		0	0	https://www.metadome.app/metadome/position/GRCh37.p13/chr17/39643927/
chr17	39643928	2374385	G	C	Uncertain_significance	criteria_provided,_single_submitter	NC_000017.10:g.39643928G>C	KRT36	O76013-2	204	PF00038	164	1	0	66298		0	0	https://www.metadome.app/metadome/position/GRCh37.p13/chr17/39643927/
chr17	39643935	3116494	C	T	Uncertain_significance	criteria_provided,_single_submitter	NC_000017.10:g.39643935C>T	KRT36	O76013	252	PF00038	162	1	0	14642		0	0	https://www.metadome.app/metadome/position/GRCh37.p13/chr17/39643933/
chr17	39643935	3116494	C	T	Uncertain_significance	criteria_provided,_single_submitter	NC_000017.10:g.39643935C>T	KRT36	O76013-2	202	PF00038	162	1	0	14642		0	0	https://www.metadome.app/metadome/position/GRCh37.p13/chr17/39643933/
chr17	39643973	4094939	C	T	Uncertain_significance	criteria_provided,_single_submitter	NC_000017.10:g.39643973C>T	KRT36	O76013	239	PF00038	148	0	1		66922	0	0	https://www.metadome.app/metadome/position/GRCh37.p13/chr17/39643972/
chr17	39643973	4094939	C	T	Uncertain_significance	criteria_provided,_single_submitter	NC_000017.10:g.39643973C>T	KRT36	O76013-2	189	PF00038	148	0	1		66922	0	0	https://www.metadome.app/metadome/position/GRCh37.p13/chr17/39643972/
chr17	39643974	3289444	G	A	Uncertain_significance	criteria_provided,_single_submitter	NC_000017.10:g.39643974G>A	KRT36	O76013	239	PF00038	148	0	1		66922	0	0	https://www.metadome.app/metadome/position/GRCh37.p13/chr17/39643972/
chr17	39643974	3289444	G	A	Uncertain_significance	criteria_provided,_single_submitter	NC_000017.10:g.39643974G>A	KRT36	O76013-2	189	PF00038	148	0	1		66922	0	0	https://www.metadome.app/metadome/position/GRCh37.p13/chr17/39643972/
chr17	39644550	2213933	G	C	Uncertain_significance	criteria_provided,_single_submitter	NC_000017.10:g.39644550G>C	KRT36	O76013	215	PF00038	124	1	0	14483		0	0	https://www.metadome.app/metadome/position/GRCh37.p13/chr17/39644549/
chr17	39644550	2213933	G	C	Uncertain_significance	criteria_provided,_single_submitter	NC_000017.10:g.39644550G>C	KRT36	O76013-2	165	PF00038	124	1	0	14483		0	0	https://www.metadome.app/metadome/position/GRCh37.p13/chr17/39644549/
chr17	39645747	3536038	G	A	Uncertain_significance	criteria_provided,_single_submitter	NC_000017.10:g.39645747G>A	KRT36	O76013	124	PF00038	33	3	3	3907369,66868,66281	570592,3896898,971606	1	0	https://www.metadome.app/metadome/position/GRCh37.p13/chr17/39645745/
chr17	39645747	3536038	G	A	Uncertain_significance	criteria_provided,_single_submitter	NC_000017.10:g.39645747G>A	KRT36	O76013-2	74	PF00038	33	3	3	3907369,66868,66281	570592,3896898,971606	1	0	https://www.metadome.app/metadome/position/GRCh37.p13/chr17/39645745/
chr17	39645768	2329264	C	T	Uncertain_significance	criteria_provided,_single_submitter	NC_000017.10:g.39645768C>T	KRT36	O76013	117	PF00038	26	0	1		1308669	1	0	https://www.metadome.app/metadome/position/GRCh37.p13/chr17/39645766/
chr17	39645768	2329264	C	T	Uncertain_significance	criteria_provided,_single_submitter	NC_000017.10:g.39645768C>T	KRT36	O76013-2	67	PF00038	26	0	1		1308669	1	0	https://www.metadome.app/metadome/position/GRCh37.p13/chr17/39645766/
chr17	39645782	2381457	C	T	Uncertain_significance	criteria_provided,_single_submitter	NC_000017.10:g.39645782C>T	KRT36	O76013	112	PF00038	21	4	1	66840,2998,16172,16173	432167	5	0	https://www.metadome.app/metadome/position/GRCh37.p13/chr17/39645781/
chr17	39645782	2381457	C	T	Uncertain_significance	criteria_provided,_single_submitter	NC_000017.10:g.39645782C>T	KRT36	O76013-2	62	PF00038	21	4	1	66840,2998,16172,16173	432167	5	0	https://www.metadome.app/metadome/position/GRCh37.p13/chr17/39645781/
chr17	39645801	2459798	T	C	Uncertain_significance	criteria_provided,_single_submitter	NC_000017.10:g.39645801T>C	KRT36	O76013	106	PF00038	15	1	0	14650		0	0	https://www.metadome.app/metadome/position/GRCh37.p13/chr17/39645799/
chr17	39645801	2459798	T	C	Uncertain_significance	criteria_provided,_single_submitter	NC_000017.10:g.39645801T>C	KRT36	O76013-2	56	PF00038	15	1	0	14650		0	0	https://www.metadome.app/metadome/position/GRCh37.p13/chr17/39645799/
chr17	39645809	4094942	C	T	Uncertain_significance	criteria_provided,_single_submitter	NC_000017.10:g.39645809C>T	KRT36	O76013	103	PF00038	12	21	1	2733990,408994,14573,14576,66174,7924,7921,7923,66349,14613,14612,14604,3722722,14601,265217,16170,16171,66470,14594,14591,915456	806240	1	0	https://www.metadome.app/metadome/position/GRCh37.p13/chr17/39645808/
chr17	39645809	4094942	C	T	Uncertain_significance	criteria_provided,_single_submitter	NC_000017.10:g.39645809C>T	KRT36	O76013-2	53	PF00038	12	21	1	2733990,408994,14573,14576,66174,7924,7921,7923,66349,14613,14612,14604,3722722,14601,265217,16170,16171,66470,14594,14591,915456	806240	1	0	https://www.metadome.app/metadome/position/GRCh37.p13/chr17/39645808/
chr17	39658650	889825	C	T	Uncertain_significance	criteria_provided,_multiple_submitters,_no_conflicts	NC_000017.10:g.39658650C>T	KRT13	P13646	407	PF00038	305	0	1		3775011	5	0	https://www.metadome.app/metadome/position/GRCh37.p13/chr17/39658649/
chr17	39658650	889825	C	T	Uncertain_significance	criteria_provided,_multiple_submitters,_no_conflicts	NC_000017.10:g.39658650C>T	KRT13	P13646-3	407	PF00038	305	0	1		3775011	5	0	https://www.metadome.app/metadome/position/GRCh37.p13/chr17/39658649/
chr17	39658705	4044795	T	C	Uncertain_significance	criteria_provided,_single_submitter	NC_000017.10:g.39658705T>C	KRT13	P13646	389	PF00038	287	1	0	16830		0	0	https://www.metadome.app/metadome/position/GRCh37.p13/chr17/39658703/
chr17	39658705	4044795	T	C	Uncertain_significance	criteria_provided,_single_submitter	NC_000017.10:g.39658705T>C	KRT13	P13646-3	389	PF00038	287	1	0	16830		0	0	https://www.metadome.app/metadome/position/GRCh37.p13/chr17/39658703/
chr17	39658779	2553434	T	C	Uncertain_significance	criteria_provided,_single_submitter	NC_000017.10:g.39658779T>C	KRT13	P13646	364	PF00038	262	0	1		3896901	1	0	https://www.metadome.app/metadome/position/GRCh37.p13/chr17/39658778/
chr17	39658779	2553434	T	C	Uncertain_significance	criteria_provided,_single_submitter	NC_000017.10:g.39658779T>C	KRT13	P13646-3	364	PF00038	262	0	1		3896901	1	0	https://www.metadome.app/metadome/position/GRCh37.p13/chr17/39658778/
chr17	39659047	2476053	C	G	Uncertain_significance	criteria_provided,_single_submitter	NC_000017.10:g.39659047C>G	KRT13	P13646	305	PF00038	203	1	0	2759749		2	0	https://www.metadome.app/metadome/position/GRCh37.p13/chr17/39659047/
chr17	39659047	2476053	C	G	Uncertain_significance	criteria_provided,_single_submitter	NC_000017.10:g.39659047C>G	KRT13	P13646-3	305	PF00038	203	1	0	2759749		2	0	https://www.metadome.app/metadome/position/GRCh37.p13/chr17/39659047/
chr17	39659233	891625	C	T	Uncertain_significance	criteria_provided,_single_submitter	NC_000017.10:g.39659233C>T	KRT13	P13646	285	PF00038	183	0	1		915758	0	0	https://www.metadome.app/metadome/position/GRCh37.p13/chr17/39659231/
chr17	39659233	891625	C	T	Uncertain_significance	criteria_provided,_single_submitter	NC_000017.10:g.39659233C>T	KRT13	P13646-3	285	PF00038	183	0	1		915758	0	0	https://www.metadome.app/metadome/position/GRCh37.p13/chr17/39659231/
chr17	39659263	891626	C	T	Uncertain_significance	criteria_provided,_single_submitter	NC_000017.10:g.39659263C>T	KRT13	P13646	275	PF00038	173	0	1		1299244	3	0	https://www.metadome.app/metadome/position/GRCh37.p13/chr17/39659261/
chr17	39659263	891626	C	T	Uncertain_significance	criteria_provided,_single_submitter	NC_000017.10:g.39659263C>T	KRT13	P13646-3	275	PF00038	173	0	1		1299244	3	0	https://www.metadome.app/metadome/position/GRCh37.p13/chr17/39659261/
chr17	39659296	3865390	C	T	Uncertain_significance	criteria_provided,_single_submitter	NC_000017.10:g.39659296C>T	KRT13	P13646	264	PF00038	162	1	0	14642		0	0	https://www.metadome.app/metadome/position/GRCh37.p13/chr17/39659294/
chr17	39659296	3865390	C	T	Uncertain_significance	criteria_provided,_single_submitter	NC_000017.10:g.39659296C>T	KRT13	P13646-3	264	PF00038	162	1	0	14642		0	0	https://www.metadome.app/metadome/position/GRCh37.p13/chr17/39659294/
chr17	39659334	3289339	C	T	Uncertain_significance	criteria_provided,_single_submitter	NC_000017.10:g.39659334C>T	KRT13	P13646	251	PF00038	148	0	1		66922	0	0	https://www.metadome.app/metadome/position/GRCh37.p13/chr17/39659333/
chr17	39659334	3289339	C	T	Uncertain_significance	criteria_provided,_single_submitter	NC_000017.10:g.39659334C>T	KRT13	P13646-3	251	PF00038	148	0	1		66922	0	0	https://www.metadome.app/metadome/position/GRCh37.p13/chr17/39659333/
chr17	39659348	2221259	C	A	Uncertain_significance	criteria_provided,_single_submitter	NC_000017.10:g.39659348C>A	KRT13	P13646	246	PF00038	143	0	1		3234940	0	0	https://www.metadome.app/metadome/position/GRCh37.p13/chr17/39659348/
chr17	39659348	2221259	C	A	Uncertain_significance	criteria_provided,_single_submitter	NC_000017.10:g.39659348C>A	KRT13	P13646-3	246	PF00038	143	0	1		3234940	0	0	https://www.metadome.app/metadome/position/GRCh37.p13/chr17/39659348/
chr17	39659652	2240157	T	C	Uncertain_significance	criteria_provided,_single_submitter	NC_000017.10:g.39659652T>C	KRT13	P13646	208	PF00038	105	0	1		48068	2	0	https://www.metadome.app/metadome/position/GRCh37.p13/chr17/39659650/
chr17	39659652	2240157	T	C	Uncertain_significance	criteria_provided,_single_submitter	NC_000017.10:g.39659652T>C	KRT13	P13646-3	208	PF00038	105	0	1		48068	2	0	https://www.metadome.app/metadome/position/GRCh37.p13/chr17/39659650/
chr17	39659675	3865393	A	G	Uncertain_significance	criteria_provided,_single_submitter	NC_000017.10:g.39659675A>G	KRT13	P13646	200	PF00038	97	0	1		402160	0	0	https://www.metadome.app/metadome/position/GRCh37.p13/chr17/39659674/
chr17	39659675	3865393	A	G	Uncertain_significance	criteria_provided,_single_submitter	NC_000017.10:g.39659675A>G	KRT13	P13646-3	200	PF00038	97	0	1		402160	0	0	https://www.metadome.app/metadome/position/GRCh37.p13/chr17/39659674/
chr17	39661327	2256711	A	G	Uncertain_significance	criteria_provided,_single_submitter	NC_000017.10:g.39661327A>G	KRT13	P13646	159	PF00038	56	0	1		242004	1	0	https://www.metadome.app/metadome/position/GRCh37.p13/chr17/39661326/
chr17	39661327	2256711	A	G	Uncertain_significance	criteria_provided,_single_submitter	NC_000017.10:g.39661327A>G	KRT13	P13646-3	159	PF00038	56	0	1		242004	1	0	https://www.metadome.app/metadome/position/GRCh37.p13/chr17/39661326/
chr17	39661327	3535832	A	T	Uncertain_significance	criteria_provided,_single_submitter	NC_000017.10:g.39661327A>T	KRT13	P13646	159	PF00038	56	0	1		242004	1	0	https://www.metadome.app/metadome/position/GRCh37.p13/chr17/39661326/
chr17	39661327	3535832	A	T	Uncertain_significance	criteria_provided,_single_submitter	NC_000017.10:g.39661327A>T	KRT13	P13646-3	159	PF00038	56	0	1		242004	1	0	https://www.metadome.app/metadome/position/GRCh37.p13/chr17/39661326/
chr17	39661420	3116326	G	T	Uncertain_significance	criteria_provided,_single_submitter	NC_000017.10:g.39661420G>T	KRT13	P13646	128	PF00038	26	0	1		1308669	1	0	https://www.metadome.app/metadome/position/GRCh37.p13/chr17/39661419/
chr17	39661420	3116326	G	T	Uncertain_significance	criteria_provided,_single_submitter	NC_000017.10:g.39661420G>T	KRT13	P13646-3	128	PF00038	26	0	1		1308669	1	0	https://www.metadome.app/metadome/position/GRCh37.p13/chr17/39661419/
chr17	39661435	2349107	C	T	Uncertain_significance	criteria_provided,_single_submitter	NC_000017.10:g.39661435C>T	KRT13	P13646	123	PF00038	21	4	1	66840,2998,16172,16173	432167	5	0	https://www.metadome.app/metadome/position/GRCh37.p13/chr17/39661434/
chr17	39661435	2349107	C	T	Uncertain_significance	criteria_provided,_single_submitter	NC_000017.10:g.39661435C>T	KRT13	P13646-3	123	PF00038	21	4	1	66840,2998,16172,16173	432167	5	0	https://www.metadome.app/metadome/position/GRCh37.p13/chr17/39661434/
chr17	39661441	2304478	T	A	Uncertain_significance	criteria_provided,_single_submitter	NC_000017.10:g.39661441T>A	KRT13	P13646	121	PF00038	19	1	3	646027	1386753,2873499,655012	0	0	https://www.metadome.app/metadome/position/GRCh37.p13/chr17/39661440/
chr17	39661441	2304478	T	A	Uncertain_significance	criteria_provided,_single_submitter	NC_000017.10:g.39661441T>A	KRT13	P13646-3	121	PF00038	19	1	3	646027	1386753,2873499,655012	0	0	https://www.metadome.app/metadome/position/GRCh37.p13/chr17/39661440/
chr17	39661441	3289338	T	C	Uncertain_significance	criteria_provided,_single_submitter	NC_000017.10:g.39661441T>C	KRT13	P13646	121	PF00038	19	1	3	646027	1386753,2873499,655012	0	0	https://www.metadome.app/metadome/position/GRCh37.p13/chr17/39661440/
chr17	39661441	3289338	T	C	Uncertain_significance	criteria_provided,_single_submitter	NC_000017.10:g.39661441T>C	KRT13	P13646-3	121	PF00038	19	1	3	646027	1386753,2873499,655012	0	0	https://www.metadome.app/metadome/position/GRCh37.p13/chr17/39661440/
chr17	39661466	323105	C	T	Uncertain_significance	criteria_provided,_single_submitter	NC_000017.10:g.39661466C>T	KRT13	P13646	113	PF00038	11	3	2	66254,16179,2138058	1333429,1685364	1	0	https://www.metadome.app/metadome/position/GRCh37.p13/chr17/39661464/
chr17	39661466	323105	C	T	Uncertain_significance	criteria_provided,_single_submitter	NC_000017.10:g.39661466C>T	KRT13	P13646-3	113	PF00038	11	3	2	66254,16179,2138058	1333429,1685364	1	0	https://www.metadome.app/metadome/position/GRCh37.p13/chr17/39661464/
chr17	39671745	3865401	A	G	Uncertain_significance	criteria_provided,_single_submitter	NC_000017.10:g.39671745A>G	KRT15	P19012	409	PF00038	306	1	2	3359109	66629,2771357	0	0	https://www.metadome.app/metadome/position/GRCh37.p13/chr17/39671744/
chr17	39671745	3865401	A	G	Uncertain_significance	criteria_provided,_single_submitter	NC_000017.10:g.39671745A>G	KRT15	P19012	409	PF00038	306	1	2	3359109	66629,2771357	0	0	https://www.metadome.app/metadome/position/GRCh37.p13/chr17/39671744/
chr17	39671745	3865401	A	G	Uncertain_significance	criteria_provided,_single_submitter	NC_000017.10:g.39671745A>G	KRT15	P19012-2	244	PF00038	306	1	2	3359109	66629,2771357	0	0	https://www.metadome.app/metadome/position/GRCh37.p13/chr17/39671744/
chr17	39671751	2207416	C	T	Uncertain_significance	criteria_provided,_single_submitter	NC_000017.10:g.39671751C>T	KRT15	P19012	407	PF00038	304	2	1	14495,66749	2109936	5	0	https://www.metadome.app/metadome/position/GRCh37.p13/chr17/39671750/
chr17	39671751	2207416	C	T	Uncertain_significance	criteria_provided,_single_submitter	NC_000017.10:g.39671751C>T	KRT15	P19012	407	PF00038	304	2	1	14495,66749	2109936	5	0	https://www.metadome.app/metadome/position/GRCh37.p13/chr17/39671750/
chr17	39671751	2207416	C	T	Uncertain_significance	criteria_provided,_single_submitter	NC_000017.10:g.39671751C>T	KRT15	P19012-2	242	PF00038	304	2	1	14495,66749	2109936	5	0	https://www.metadome.app/metadome/position/GRCh37.p13/chr17/39671750/
chr17	39671752	4044800	G	A	Uncertain_significance	criteria_provided,_single_submitter	NC_000017.10:g.39671752G>A	KRT15	P19012	407	PF00038	304	2	1	14495,66749	2109936	5	0	https://www.metadome.app/metadome/position/GRCh37.p13/chr17/39671750/
chr17	39671752	4044800	G	A	Uncertain_significance	criteria_provided,_single_submitter	NC_000017.10:g.39671752G>A	KRT15	P19012	407	PF00038	304	2	1	14495,66749	2109936	5	0	https://www.metadome.app/metadome/position/GRCh37.p13/chr17/39671750/
chr17	39671752	4044800	G	A	Uncertain_significance	criteria_provided,_single_submitter	NC_000017.10:g.39671752G>A	KRT15	P19012-2	242	PF00038	304	2	1	14495,66749	2109936	5	0	https://www.metadome.app/metadome/position/GRCh37.p13/chr17/39671750/
chr17	39671761	2392409	C	T	Uncertain_significance	criteria_provided,_single_submitter	NC_000017.10:g.39671761C>T	KRT15	P19012	404	PF00038	301	1	2	66570	3891533,429584	1	0	https://www.metadome.app/metadome/position/GRCh37.p13/chr17/39671759/
chr17	39671761	2392409	C	T	Uncertain_significance	criteria_provided,_single_submitter	NC_000017.10:g.39671761C>T	KRT15	P19012	404	PF00038	301	1	2	66570	3891533,429584	1	0	https://www.metadome.app/metadome/position/GRCh37.p13/chr17/39671759/
chr17	39671761	2392409	C	T	Uncertain_significance	criteria_provided,_single_submitter	NC_000017.10:g.39671761C>T	KRT15	P19012-2	239	PF00038	301	1	2	66570	3891533,429584	1	0	https://www.metadome.app/metadome/position/GRCh37.p13/chr17/39671759/
chr17	39671766	2332398	T	C	Uncertain_significance	criteria_provided,_single_submitter	NC_000017.10:g.39671766T>C	KRT15	P19012	402	PF00038	299	13	8	1467968,7611,7613,9314,66627,391788,1698955,66626,66748,16920,66314,16176,190357	7502,6837,3574966,66566,1213856,4082343,66397,969855	0	0	https://www.metadome.app/metadome/position/GRCh37.p13/chr17/39671765/
chr17	39671766	2332398	T	C	Uncertain_significance	criteria_provided,_single_submitter	NC_000017.10:g.39671766T>C	KRT15	P19012	402	PF00038	299	13	8	1467968,7611,7613,9314,66627,391788,1698955,66626,66748,16920,66314,16176,190357	7502,6837,3574966,66566,1213856,4082343,66397,969855	0	0	https://www.metadome.app/metadome/position/GRCh37.p13/chr17/39671765/
chr17	39671766	2332398	T	C	Uncertain_significance	criteria_provided,_single_submitter	NC_000017.10:g.39671766T>C	KRT15	P19012-2	237	PF00038	299	13	8	1467968,7611,7613,9314,66627,391788,1698955,66626,66748,16920,66314,16176,190357	7502,6837,3574966,66566,1213856,4082343,66397,969855	0	0	https://www.metadome.app/metadome/position/GRCh37.p13/chr17/39671765/
chr17	39671811	3535850	T	G	Uncertain_significance	criteria_provided,_single_submitter	NC_000017.10:g.39671811T>G	KRT15	P19012	387	PF00038	284	0	1		66769	5	0	https://www.metadome.app/metadome/position/GRCh37.p13/chr17/39671810/
chr17	39671811	3535850	T	G	Uncertain_significance	criteria_provided,_single_submitter	NC_000017.10:g.39671811T>G	KRT15	P19012	387	PF00038	284	0	1		66769	5	0	https://www.metadome.app/metadome/position/GRCh37.p13/chr17/39671810/
chr17	39671811	3535850	T	G	Uncertain_significance	criteria_provided,_single_submitter	NC_000017.10:g.39671811T>G	KRT15	P19012-2	222	PF00038	284	0	1		66769	5	0	https://www.metadome.app/metadome/position/GRCh37.p13/chr17/39671810/
chr17	39671860	3865397	G	C	Uncertain_significance	criteria_provided,_single_submitter	NC_000017.10:g.39671860G>C	KRT15	P19012	371	PF00038	268	1	0	66393		3	0	https://www.metadome.app/metadome/position/GRCh37.p13/chr17/39671858/
chr17	39671860	3865397	G	C	Uncertain_significance	criteria_provided,_single_submitter	NC_000017.10:g.39671860G>C	KRT15	P19012	371	PF00038	268	1	0	66393		3	0	https://www.metadome.app/metadome/position/GRCh37.p13/chr17/39671858/
chr17	39671860	3865397	G	C	Uncertain_significance	criteria_provided,_single_submitter	NC_000017.10:g.39671860G>C	KRT15	P19012-2	206	PF00038	268	1	0	66393		3	0	https://www.metadome.app/metadome/position/GRCh37.p13/chr17/39671858/
chr17	39672209	4044801	G	T	Uncertain_significance	criteria_provided,_single_submitter	NC_000017.10:g.39672209G>T	KRT15	P19012	318	PF00038	215	0	1		3233254	2	0	https://www.metadome.app/metadome/position/GRCh37.p13/chr17/39672209/
chr17	39672209	4044801	G	T	Uncertain_significance	criteria_provided,_single_submitter	NC_000017.10:g.39672209G>T	KRT15	P19012	318	PF00038	215	0	1		3233254	2	0	https://www.metadome.app/metadome/position/GRCh37.p13/chr17/39672209/
chr17	39672209	4044801	G	T	Uncertain_significance	criteria_provided,_single_submitter	NC_000017.10:g.39672209G>T	KRT15	P19012-2	153	PF00038	215	0	1		3233254	2	0	https://www.metadome.app/metadome/position/GRCh37.p13/chr17/39672209/
chr17	39672467	3535839	C	T	Uncertain_significance	criteria_provided,_single_submitter	NC_000017.10:g.39672467C>T	KRT15	P19012	263	PF00038	160	3	1	14641,14617,66378	3064710	0	0	https://www.metadome.app/metadome/position/GRCh37.p13/chr17/39672467/
chr17	39672467	3535839	C	T	Uncertain_significance	criteria_provided,_single_submitter	NC_000017.10:g.39672467C>T	KRT15	P19012	263	PF00038	160	3	1	14641,14617,66378	3064710	0	0	https://www.metadome.app/metadome/position/GRCh37.p13/chr17/39672467/
chr17	39672467	3535839	C	T	Uncertain_significance	criteria_provided,_single_submitter	NC_000017.10:g.39672467C>T	KRT15	P19012-2	98	PF00038	160	3	1	14641,14617,66378	3064710	0	0	https://www.metadome.app/metadome/position/GRCh37.p13/chr17/39672467/
chr17	39673131	2488428	T	C	Uncertain_significance	criteria_provided,_single_submitter	NC_000017.10:g.39673131T>C	KRT15	P19012	223	PF00038	119	1	0	66908		1	0	https://www.metadome.app/metadome/position/GRCh37.p13/chr17/39673129/
chr17	39673131	2488428	T	C	Uncertain_significance	criteria_provided,_single_submitter	NC_000017.10:g.39673131T>C	KRT15	P19012	223	PF00038	119	1	0	66908		1	0	https://www.metadome.app/metadome/position/GRCh37.p13/chr17/39673129/
chr17	39673131	2488428	T	C	Uncertain_significance	criteria_provided,_single_submitter	NC_000017.10:g.39673131T>C	KRT15	P19012-2	58	PF00038	119	1	0	66908		1	0	https://www.metadome.app/metadome/position/GRCh37.p13/chr17/39673129/
chr17	39673394	3535851	G	T	Uncertain_significance	criteria_provided,_single_submitter	NC_000017.10:g.39673394G>T	KRT15	P19012	174	PF00038	70	0	1		684819	1	0	https://www.metadome.app/metadome/position/GRCh37.p13/chr17/39673394/
chr17	39673394	3535851	G	T	Uncertain_significance	criteria_provided,_single_submitter	NC_000017.10:g.39673394G>T	KRT15	P19012	174	PF00038	70	0	1		684819	1	0	https://www.metadome.app/metadome/position/GRCh37.p13/chr17/39673394/
chr17	39674590	2340757	G	A	Uncertain_significance	criteria_provided,_single_submitter	NC_000017.10:g.39674590G>A	KRT15	P19012	164	PF00038	60	1	2	997433	959029,66883	0	0	https://www.metadome.app/metadome/position/GRCh37.p13/chr17/39674588/
chr17	39674590	2340757	G	A	Uncertain_significance	criteria_provided,_single_submitter	NC_000017.10:g.39674590G>A	KRT15	P19012	164	PF00038	60	1	2	997433	959029,66883	0	0	https://www.metadome.app/metadome/position/GRCh37.p13/chr17/39674588/
chr17	39674602	4094709	T	C	Uncertain_significance	criteria_provided,_single_submitter	NC_000017.10:g.39674602T>C	KRT15	P19012	160	PF00038	56	0	1		242004	1	0	https://www.metadome.app/metadome/position/GRCh37.p13/chr17/39674600/
chr17	39674602	4094709	T	C	Uncertain_significance	criteria_provided,_single_submitter	NC_000017.10:g.39674602T>C	KRT15	P19012	160	PF00038	56	0	1		242004	1	0	https://www.metadome.app/metadome/position/GRCh37.p13/chr17/39674600/
chr17	39674607	2373726	T	C	Uncertain_significance	criteria_provided,_single_submitter	NC_000017.10:g.39674607T>C	KRT15	P19012	158	PF00038	54	0	1		66662	1	0	https://www.metadome.app/metadome/position/GRCh37.p13/chr17/39674606/
chr17	39674607	2373726	T	C	Uncertain_significance	criteria_provided,_single_submitter	NC_000017.10:g.39674607T>C	KRT15	P19012	158	PF00038	54	0	1		66662	1	0	https://www.metadome.app/metadome/position/GRCh37.p13/chr17/39674606/
chr17	39674709	3535843	C	A	Uncertain_significance	criteria_provided,_single_submitter	NC_000017.10:g.39674709C>A	KRT15	P19012	124	PF00038	21	4	1	66840,2998,16172,16173	432167	5	0	https://www.metadome.app/metadome/position/GRCh37.p13/chr17/39674708/
chr17	39674709	3535843	C	A	Uncertain_significance	criteria_provided,_single_submitter	NC_000017.10:g.39674709C>A	KRT15	P19012	124	PF00038	21	4	1	66840,2998,16172,16173	432167	5	0	https://www.metadome.app/metadome/position/GRCh37.p13/chr17/39674708/
chr17	39674727	4094715	G	A	Uncertain_significance	criteria_provided,_single_submitter	NC_000017.10:g.39674727G>A	KRT15	P19012	118	PF00038	15	1	0	14650		0	0	https://www.metadome.app/metadome/position/GRCh37.p13/chr17/39674726/
chr17	39674727	4094715	G	A	Uncertain_significance	criteria_provided,_single_submitter	NC_000017.10:g.39674727G>A	KRT15	P19012	118	PF00038	15	1	0	14650		0	0	https://www.metadome.app/metadome/position/GRCh37.p13/chr17/39674726/
chr17	39674736	3535845	C	A	Uncertain_significance	criteria_provided,_single_submitter	NC_000017.10:g.39674736C>A	KRT15	P19012	115	PF00038	12	21	1	2733990,408994,14573,14576,66174,7924,7921,7923,66349,14613,14612,14604,3722722,14601,265217,16170,16171,66470,14594,14591,915456	806240	1	0	https://www.metadome.app/metadome/position/GRCh37.p13/chr17/39674735/
chr17	39674736	3535845	C	A	Uncertain_significance	criteria_provided,_single_submitter	NC_000017.10:g.39674736C>A	KRT15	P19012	115	PF00038	12	21	1	2733990,408994,14573,14576,66174,7924,7921,7923,66349,14613,14612,14604,3722722,14601,265217,16170,16171,66470,14594,14591,915456	806240	1	0	https://www.metadome.app/metadome/position/GRCh37.p13/chr17/39674735/
chr17	39680056	4094736	C	T	Uncertain_significance	criteria_provided,_single_submitter	NC_000017.10:g.39680056C>T	KRT19	P08727	381	PF00038	304	2	1	14495,66749	2109936	5	0	https://www.metadome.app/metadome/position/GRCh37.p13/chr17/39680055/
chr17	39680077	4044830	T	G	Uncertain_significance	criteria_provided,_single_submitter	NC_000017.10:g.39680077T>G	KRT19	P08727	374	PF00038	297	2	4	3677001,66431	228270,2412999,2636929,66396	0	0	https://www.metadome.app/metadome/position/GRCh37.p13/chr17/39680076/
chr17	39680086	3116354	G	A	Uncertain_significance	criteria_provided,_single_submitter	NC_000017.10:g.39680086G>A	KRT19	P08727	371	PF00038	294	0	1		66428	0	0	https://www.metadome.app/metadome/position/GRCh37.p13/chr17/39680085/
chr17	39680111	3865412	A	C	Uncertain_significance	criteria_provided,_single_submitter	NC_000017.10:g.39680111A>C	KRT19	P08727	363	PF00038	286	0	1		374003	1	0	https://www.metadome.app/metadome/position/GRCh37.p13/chr17/39680109/
chr17	39680140	2473080	C	T	Uncertain_significance	criteria_provided,_single_submitter	NC_000017.10:g.39680140C>T	KRT19	P08727	353	PF00038	276	1	2	66306	419836,66305	4	0	https://www.metadome.app/metadome/position/GRCh37.p13/chr17/39680139/
chr17	39681142	4094741	C	T	Uncertain_significance	criteria_provided,_single_submitter	NC_000017.10:g.39681142C>T	KRT19	P08727	205	PF00038	127	0	1		1472188	0	0	https://www.metadome.app/metadome/position/GRCh37.p13/chr17/39681140/
chr17	39681208	4044827	T	C	Uncertain_significance	criteria_provided,_single_submitter	NC_000017.10:g.39681208T>C	KRT19	P08727	183	PF00038	105	0	1		48068	2	0	https://www.metadome.app/metadome/position/GRCh37.p13/chr17/39681206/
chr17	39684087	3535870	C	T	Uncertain_significance	criteria_provided,_single_submitter	NC_000017.10:g.39684087C>T	KRT19	P08727	138	PF00038	60	1	2	997433	959029,66883	0	0	https://www.metadome.app/metadome/position/GRCh37.p13/chr17/39684086/
chr17	39684088	4094732	G	A	Uncertain_significance	criteria_provided,_single_submitter	NC_000017.10:g.39684088G>A	KRT19	P08727	138	PF00038	60	1	2	997433	959029,66883	0	0	https://www.metadome.app/metadome/position/GRCh37.p13/chr17/39684086/
chr17	39684169	2407242	T	G	Uncertain_significance	criteria_provided,_single_submitter	NC_000017.10:g.39684169T>G	KRT19	P08727	111	PF00038	33	3	3	3907369,66868,66281	570592,3896898,971606	1	0	https://www.metadome.app/metadome/position/GRCh37.p13/chr17/39684167/
chr17	39684186	4094740	T	C	Uncertain_significance	criteria_provided,_single_submitter	NC_000017.10:g.39684186T>C	KRT19	P08727	105	PF00038	27	2	1	14644,66188	1341358	1	0	https://www.metadome.app/metadome/position/GRCh37.p13/chr17/39684185/
chr17	39724445	891511	G	A	Uncertain_significance	criteria_provided,_single_submitter	NC_000017.10:g.39724445G>A	KRT9	P35527	455	PF00038	304	2	1	14495,66749	2109936	5	0	https://www.metadome.app/metadome/position/GRCh37.p13/chr17/39724443/
chr17	39724460	3647301	C	T	Uncertain_significance	criteria_provided,_single_submitter	NC_000017.10:g.39724460C>T	KRT9	P35527	450	PF00038	299	13	8	1467968,7611,7613,9314,66627,391788,1698955,66626,66748,16920,66314,16176,190357	7502,6837,3574966,66566,1213856,4082343,66397,969855	0	0	https://www.metadome.app/metadome/position/GRCh37.p13/chr17/39724458/
chr17	39724490	2347292	G	C	Uncertain_significance	criteria_provided,_single_submitter	NC_000017.10:g.39724490G>C	KRT9	P35527	440	PF00038	289	2	1	3255316,16178	3376856	0	0	https://www.metadome.app/metadome/position/GRCh37.p13/chr17/39724488/
chr17	39724493	323125	G	A	Uncertain_significance	criteria_provided,_single_submitter	NC_000017.10:g.39724493G>A	KRT9	P35527	439	PF00038	288	1	0	66772		0	0	https://www.metadome.app/metadome/position/GRCh37.p13/chr17/39724491/
chr17	39724496	2411040	T	G	Uncertain_significance	criteria_provided,_single_submitter	NC_000017.10:g.39724496T>G	KRT9	P35527	438	PF00038	287	1	0	16830		0	0	https://www.metadome.app/metadome/position/GRCh37.p13/chr17/39724494/
chr17	39724529	3536318	G	A	Uncertain_significance	criteria_provided,_single_submitter	NC_000017.10:g.39724529G>A	KRT9	P35527	427	PF00038	276	1	2	66306	419836,66305	4	0	https://www.metadome.app/metadome/position/GRCh37.p13/chr17/39724527/
chr17	39724606	3009954	G	A	Uncertain_significance	criteria_provided,_multiple_submitters,_no_conflicts	NC_000017.10:g.39724606G>A	KRT9	P35527	401	PF00038	250	0	1		947073	1	0	https://www.metadome.app/metadome/position/GRCh37.p13/chr17/39724605/
chr17	39724613	3865749	C	G	Uncertain_significance	criteria_provided,_single_submitter	NC_000017.10:g.39724613C>G	KRT9	P35527	399	PF00038	248	1	0	16835		1	0	https://www.metadome.app/metadome/position/GRCh37.p13/chr17/39724611/
chr17	39724834	323128	T	C	Uncertain_significance	criteria_provided,_multiple_submitters,_no_conflicts	NC_000017.10:g.39724834T>C	KRT9	P35527	366	PF00038	215	0	1		3233254	2	0	https://www.metadome.app/metadome/position/GRCh37.p13/chr17/39724832/
chr17	39725701	889333	T	C	Uncertain_significance	criteria_provided,_multiple_submitters,_no_conflicts	NC_000017.10:g.39725701T>C	KRT9	P35527	341	PF00038	190	1	0	66502		0	0	https://www.metadome.app/metadome/position/GRCh37.p13/chr17/39725699/
chr17	39725711	2208669	G	T	Uncertain_significance	criteria_provided,_single_submitter	NC_000017.10:g.39725711G>T	KRT9	P35527	337	PF00038	186	0	2		66933,1180818	1	0	https://www.metadome.app/metadome/position/GRCh37.p13/chr17/39725711/
chr17	39725712	4095318	T	C	Uncertain_significance	criteria_provided,_single_submitter	NC_000017.10:g.39725712T>C	KRT9	P35527	337	PF00038	186	0	2		66933,1180818	1	0	https://www.metadome.app/metadome/position/GRCh37.p13/chr17/39725711/
chr17	39725742	2970040	C	T	Uncertain_significance	criteria_provided,_multiple_submitters,_no_conflicts	NC_000017.10:g.39725742C>T	KRT9	P35527	327	PF00038	176	3	2	66498,16168,16167	3633630,2444582	2	0	https://www.metadome.app/metadome/position/GRCh37.p13/chr17/39725741/
chr17	39725743	2344587	G	A	Uncertain_significance	criteria_provided,_single_submitter	NC_000017.10:g.39725743G>A	KRT9	P35527	327	PF00038	176	3	2	66498,16168,16167	3633630,2444582	2	0	https://www.metadome.app/metadome/position/GRCh37.p13/chr17/39725741/
chr17	39725785	2981819	C	T	Uncertain_significance	criteria_provided,_single_submitter	NC_000017.10:g.39725785C>T	KRT9	P35527	313	PF00038	162	1	0	14642		0	0	https://www.metadome.app/metadome/position/GRCh37.p13/chr17/39725783/
chr17	39725788	3536319	T	C	Uncertain_significance	criteria_provided,_single_submitter	NC_000017.10:g.39725788T>C	KRT9	P35527	312	PF00038	161	3	3	14518,3633629,66293	66291,1510071,66379	0	0	https://www.metadome.app/metadome/position/GRCh37.p13/chr17/39725786/
chr17	39726142	2531479	T	A	Uncertain_significance	criteria_provided,_single_submitter	NC_000017.10:g.39726142T>A	KRT9	P35527	284	PF00038	132	1	0	15907		1	0	https://www.metadome.app/metadome/position/GRCh37.p13/chr17/39726141/
chr17	39726471	323134	A	G	Uncertain_significance	criteria_provided,_single_submitter	NC_000017.10:g.39726471A>G	KRT9	P35527	215	PF00038	63	1	0	1071935		0	0	https://www.metadome.app/metadome/position/GRCh37.p13/chr17/39726470/
chr17	39727611	3536324	T	G	Uncertain_significance	criteria_provided,_single_submitter	NC_000017.10:g.39727611T>G	KRT9	P35527	212	PF00038	60	1	2	997433	959029,66883	0	0	https://www.metadome.app/metadome/position/GRCh37.p13/chr17/39727609/
chr17	39727735	3865752	C	G	Uncertain_significance	criteria_provided,_single_submitter	NC_000017.10:g.39727735C>G	KRT9	P35527	170	PF00038	19	1	3	646027	1386753,2873499,655012	0	0	https://www.metadome.app/metadome/position/GRCh37.p13/chr17/39727735/
chr17	39727745	2845774	T	C	Uncertain_significance	criteria_provided,_single_submitter	NC_000017.10:g.39727745T>C	KRT9	P35527	167	PF00038	16	5	2	3361125,14572,66353,1198508,14588	66354,201721	0	1	https://www.metadome.app/metadome/position/GRCh37.p13/chr17/39727744/
chr17	39727761	66155	A	G	Uncertain_significance	criteria_provided,_single_submitter	NC_000017.10:g.39727761A>G	KRT9	P35527	162	PF00038	11	3	2	66254,16179,2138058	1333429,1685364	1	0	https://www.metadome.app/metadome/position/GRCh37.p13/chr17/39727759/
chr17	39727775	3006	A	G	Uncertain_significance	criteria_provided,_single_submitter	NC_000017.10:g.39727775A>G	KRT9	P35527	157	PF00038	6	9	3	14577,14579,7927,14620,14619,419351,190334,1173085,14592	66582,1685365,2132009	1	1	https://www.metadome.app/metadome/position/GRCh37.p13/chr17/39727774/
chr17	39727782	3536320	T	G	Uncertain_significance	criteria_provided,_single_submitter	NC_000017.10:g.39727782T>G	KRT9	P35527	155	PF00038	4	2	1	66962,14657	66964	0	0	https://www.metadome.app/metadome/position/GRCh37.p13/chr17/39727780/
chr17	39739500	3357964	C	T	Uncertain_significance	no_assertion_criteria_provided	NC_000017.10:g.39739500C>T	KRT14	P02533	421	PF00038	309	1	0	66215		0	0	https://www.metadome.app/metadome/position/GRCh37.p13/chr17/39739498/
chr17	39739511	66325	C	G	Uncertain_significance	criteria_provided,_single_submitter	NC_000017.10:g.39739511C>G	KRT14	P02533	417	PF00038	305	0	1		3775011	5	0	https://www.metadome.app/metadome/position/GRCh37.p13/chr17/39739510/
chr17	39739512	2915773	G	A	Uncertain_significance	criteria_provided,_single_submitter	NC_000017.10:g.39739512G>A	KRT14	P02533	417	PF00038	305	0	1		3775011	5	0	https://www.metadome.app/metadome/position/GRCh37.p13/chr17/39739510/
chr17	39739515	2830246	G	T	Uncertain_significance	criteria_provided,_single_submitter	NC_000017.10:g.39739515G>T	KRT14	P02533	416	PF00038	304	2	1	14495,66749	2109936	5	0	https://www.metadome.app/metadome/position/GRCh37.p13/chr17/39739513/
chr17	39739515	2915508	G	A	Uncertain_significance	criteria_provided,_single_submitter	NC_000017.10:g.39739515G>A	KRT14	P02533	416	PF00038	304	2	1	14495,66749	2109936	5	0	https://www.metadome.app/metadome/position/GRCh37.p13/chr17/39739513/
chr17	39739562	2222076	A	C	Uncertain_significance	criteria_provided,_multiple_submitters,_no_conflicts	NC_000017.10:g.39739562A>C	KRT14	P02533	400	PF00038	288	1	0	66772		0	0	https://www.metadome.app/metadome/position/GRCh37.p13/chr17/39739561/
chr17	39739570	3289342	C	G	Uncertain_significance	criteria_provided,_single_submitter	NC_000017.10:g.39739570C>G	KRT14	P02533	397	PF00038	285	1	1	14525	265834	1	0	https://www.metadome.app/metadome/position/GRCh37.p13/chr17/39739570/
chr17	39739623	2722382	C	T	Uncertain_significance	criteria_provided,_single_submitter	NC_000017.10:g.39739623C>T	KRT14	P02533	380	PF00038	268	1	0	66393		3	0	https://www.metadome.app/metadome/position/GRCh37.p13/chr17/39739621/
chr17	39740085	1717155	T	G	Uncertain_significance	criteria_provided,_single_submitter	NC_000017.10:g.39740085T>G	KRT14	P02533	285	PF00038	173	0	1		1299244	3	0	https://www.metadome.app/metadome/position/GRCh37.p13/chr17/39740084/
chr17	39740088	1181276	A	G	Uncertain_significance	criteria_provided,_multiple_submitters,_no_conflicts	NC_000017.10:g.39740088A>G	KRT14	P02533	284	PF00038	172	0	3		2709822,3755415,66421	0	0	https://www.metadome.app/metadome/position/GRCh37.p13/chr17/39740087/
chr17	39740130	3643822	A	T	Uncertain_significance	criteria_provided,_single_submitter	NC_000017.10:g.39740130A>T	KRT14	P02533	270	PF00038	158	1	1	242934	66289	1	1	https://www.metadome.app/metadome/position/GRCh37.p13/chr17/39740129/
chr17	39742666	3710396	C	T	Uncertain_significance	criteria_provided,_single_submitter	NC_000017.10:g.39742666C>T	KRT14	P02533	141	PF00038	28	1	0	14506		2	0	https://www.metadome.app/metadome/position/GRCh37.p13/chr17/39742664/
chr17	39742672	2159539	C	G	Uncertain_significance	criteria_provided,_single_submitter	NC_000017.10:g.39742672C>G	KRT14	P02533	139	PF00038	26	0	1		1308669	1	0	https://www.metadome.app/metadome/position/GRCh37.p13/chr17/39742670/
chr17	39742714	1338973	G	T	Uncertain_significance	criteria_provided,_single_submitter	NC_000017.10:g.39742714G>T	KRT14	P02533	125	PF00038	12	18	1	2733990,408994,14573,14576,66174,7924,7921,7923,14604,3722722,14601,265217,16170,16171,66470,14594,14591,915456	806240	1	3	https://www.metadome.app/metadome/position/GRCh37.p13/chr17/39742712/
chr17	39766619	3535853	G	A	Uncertain_significance	criteria_provided,_single_submitter	NC_000017.10:g.39766619G>A	KRT16	P08779	415	PF00038	301	1	2	66570	3891533,429584	1	0	https://www.metadome.app/metadome/position/GRCh37.p13/chr17/39766618/
chr17	39766718	4094723	A	G	Uncertain_significance	criteria_provided,_single_submitter	NC_000017.10:g.39766718A>G	KRT16	P08779	382	PF00038	268	1	0	66393		3	0	https://www.metadome.app/metadome/position/GRCh37.p13/chr17/39766717/
chr17	39766777	1500606	C	A	Uncertain_significance	criteria_provided,_single_submitter	NC_000017.10:g.39766777C>A	KRT16	P08779	362	PF00038	248	1	0	16835		1	0	https://www.metadome.app/metadome/position/GRCh37.p13/chr17/39766777/
chr17	39767365	3608022	C	T	Uncertain_significance	criteria_provided,_single_submitter	NC_000017.10:g.39767365C>T	KRT16	P08779	297	PF00038	183	0	1		915758	0	0	https://www.metadome.app/metadome/position/GRCh37.p13/chr17/39767363/
chr17	39767385	2968550	C	T	Uncertain_significance	criteria_provided,_multiple_submitters,_no_conflicts	NC_000017.10:g.39767385C>T	KRT16	P08779	290	PF00038	176	3	2	66498,16168,16167	3633630,2444582	2	0	https://www.metadome.app/metadome/position/GRCh37.p13/chr17/39767384/
chr17	39767403	2981944	C	T	Uncertain_significance	criteria_provided,_single_submitter	NC_000017.10:g.39767403C>T	KRT16	P08779	284	PF00038	170	0	1		634638	3	0	https://www.metadome.app/metadome/position/GRCh37.p13/chr17/39767402/
chr17	39767432	3581943	C	A	Uncertain_significance	criteria_provided,_single_submitter	NC_000017.10:g.39767432C>A	KRT16	P08779	274	PF00038	160	3	1	14641,14617,66378	3064710	0	0	https://www.metadome.app/metadome/position/GRCh37.p13/chr17/39767432/
chr17	39767446	4044807	C	A	Uncertain_significance	criteria_provided,_single_submitter	NC_000017.10:g.39767446C>A	KRT16	P08779	270	PF00038	156	1	4	66286	2413543,1364825,1704289,2065713	1	0	https://www.metadome.app/metadome/position/GRCh37.p13/chr17/39767444/
chr17	39767452	2322947	C	T	Uncertain_significance	criteria_provided,_single_submitter	NC_000017.10:g.39767452C>T	KRT16	P08779	268	PF00038	154	1	0	1047990		3	0	https://www.metadome.app/metadome/position/GRCh37.p13/chr17/39767450/
chr17	39768534	2217002	C	T	Uncertain_significance	criteria_provided,_single_submitter	NC_000017.10:g.39768534C>T	KRT16	P08779	136	PF00038	21	4	1	66840,2998,16172,16173	432167	5	0	https://www.metadome.app/metadome/position/GRCh37.p13/chr17/39768533/
chr17	39768561	2972863	C	A	Uncertain_significance	criteria_provided,_single_submitter	NC_000017.10:g.39768561C>A	KRT16	P08779	127	PF00038	12	17	1	2733990,408994,14573,14576,66174,7924,7921,7923,66349,14613,14612,16170,16171,66470,14594,14591,915456	806240	1	4	https://www.metadome.app/metadome/position/GRCh37.p13/chr17/39768560/
chr17	39776935	1995323	C	T	Uncertain_significance	criteria_provided,_single_submitter	NC_000017.10:g.39776935C>T	KRT17	Q04695	386	PF00038	305	0	1		3775011	5	0	https://www.metadome.app/metadome/position/GRCh37.p13/chr17/39776934/
chr17	39776939	3891521	G	A	Uncertain_significance	criteria_provided,_single_submitter	NC_000017.10:g.39776939G>A	KRT17	Q04695	385	PF00038	304	2	1	14495,66749	2109936	5	0	https://www.metadome.app/metadome/position/GRCh37.p13/chr17/39776937/
chr17	39777238	2109762	G	C	Uncertain_significance	criteria_provided,_single_submitter	NC_000017.10:g.39777238G>C	KRT17	Q04695	314	PF00038	233	1	1	183362	245950	0	0	https://www.metadome.app/metadome/position/GRCh37.p13/chr17/39777236/
chr17	39777327	2885227	C	A	Uncertain_significance	criteria_provided,_single_submitter	NC_000017.10:g.39777327C>A	KRT17	Q04695	284	PF00038	203	1	0	2759749		2	0	https://www.metadome.app/metadome/position/GRCh37.p13/chr17/39777326/
chr17	39777328	1982137	G	A	Uncertain_significance	criteria_provided,_single_submitter	NC_000017.10:g.39777328G>A	KRT17	Q04695	284	PF00038	203	1	0	2759749		2	0	https://www.metadome.app/metadome/position/GRCh37.p13/chr17/39777326/
chr17	39777909	2220130	C	T	Uncertain_significance	criteria_provided,_single_submitter	NC_000017.10:g.39777909C>T	KRT17	Q04695	257	PF00038	176	3	2	66498,16168,16167	3633630,2444582	2	0	https://www.metadome.app/metadome/position/GRCh37.p13/chr17/39777908/
chr17	39777990	2417338	C	T	Uncertain_significance	criteria_provided,_single_submitter	NC_000017.10:g.39777990C>T	KRT17	Q04695	230	PF00038	148	0	1		66922	0	0	https://www.metadome.app/metadome/position/GRCh37.p13/chr17/39777989/
chr17	39778629	3700657	T	G	Uncertain_significance	criteria_provided,_single_submitter	NC_000017.10:g.39778629T>G	KRT17	Q04695	217	PF00038	135	0	1		636395	0	0	https://www.metadome.app/metadome/position/GRCh37.p13/chr17/39778628/
chr17	39778656	3289345	A	G	Uncertain_significance	criteria_provided,_single_submitter	NC_000017.10:g.39778656A>G	KRT17	Q04695	208	PF00038	126	0	1		939069	0	0	https://www.metadome.app/metadome/position/GRCh37.p13/chr17/39778655/
chr17	39778661	3535861	C	A	Uncertain_significance	criteria_provided,_single_submitter	NC_000017.10:g.39778661C>A	KRT17	Q04695	206	PF00038	124	1	0	14483		0	0	https://www.metadome.app/metadome/position/GRCh37.p13/chr17/39778661/
chr17	39780388	1521226	G	C	Uncertain_significance	criteria_provided,_multiple_submitters,_no_conflicts	NC_000017.10:g.39780388G>C	KRT17	Q04695	125	PF00038	43	0	1		2882128	2	0	https://www.metadome.app/metadome/position/GRCh37.p13/chr17/39780387/
chr17	39780389	1383730	G	T	Uncertain_significance	criteria_provided,_single_submitter	NC_000017.10:g.39780389G>T	KRT17	Q04695	125	PF00038	43	0	1		2882128	2	0	https://www.metadome.app/metadome/position/GRCh37.p13/chr17/39780387/
chr17	39780408	4094728	G	C	Uncertain_significance	criteria_provided,_single_submitter	NC_000017.10:g.39780408G>C	KRT17	Q04695	118	PF00038	36	0	1		2003305	0	0	https://www.metadome.app/metadome/position/GRCh37.p13/chr17/39780408/
chr17	39913993	1780691	C	T	Uncertain_significance	criteria_provided,_single_submitter	NC_000017.10:g.39913993C>T	JUP	P14923	606	PF00514	34	2	2	201983	3076074	0	0	https://www.metadome.app/metadome/position/GRCh37.p13/chr17/39913992/
chr17	39913993	1780691	C	T	Uncertain_significance	criteria_provided,_single_submitter	NC_000017.10:g.39913993C>T	JUP	P14923	606	PF00514	34	2	2	201983	3076074	0	0	https://www.metadome.app/metadome/position/GRCh37.p13/chr17/39913992/
chr17	39913993	1780691	C	T	Uncertain_significance	criteria_provided,_single_submitter	NC_000017.10:g.39913993C>T	JUP	P14923	606	PF00514	34	2	2	201983	3076074	0	0	https://www.metadome.app/metadome/position/GRCh37.p13/chr17/39913992/
chr17	39913993	3862357	C	G	Uncertain_significance	criteria_provided,_single_submitter	NC_000017.10:g.39913993C>G	JUP	P14923	606	PF00514	34	2	2	201983	3076074	0	0	https://www.metadome.app/metadome/position/GRCh37.p13/chr17/39913992/
chr17	39913993	3862357	C	G	Uncertain_significance	criteria_provided,_single_submitter	NC_000017.10:g.39913993C>G	JUP	P14923	606	PF00514	34	2	2	201983	3076074	0	0	https://www.metadome.app/metadome/position/GRCh37.p13/chr17/39913992/
chr17	39913993	3862357	C	G	Uncertain_significance	criteria_provided,_single_submitter	NC_000017.10:g.39913993C>G	JUP	P14923	606	PF00514	34	2	2	201983	3076074	0	0	https://www.metadome.app/metadome/position/GRCh37.p13/chr17/39913992/
chr17	39913994	1466705	C	G	Uncertain_significance	criteria_provided,_multiple_submitters,_no_conflicts	NC_000017.10:g.39913994C>G	JUP	P14923	606	PF00514	34	2	2	201983	3076074	0	0	https://www.metadome.app/metadome/position/GRCh37.p13/chr17/39913992/
chr17	39913994	1466705	C	G	Uncertain_significance	criteria_provided,_multiple_submitters,_no_conflicts	NC_000017.10:g.39913994C>G	JUP	P14923	606	PF00514	34	2	2	201983	3076074	0	0	https://www.metadome.app/metadome/position/GRCh37.p13/chr17/39913992/
chr17	39913994	1466705	C	G	Uncertain_significance	criteria_provided,_multiple_submitters,_no_conflicts	NC_000017.10:g.39913994C>G	JUP	P14923	606	PF00514	34	2	2	201983	3076074	0	0	https://www.metadome.app/metadome/position/GRCh37.p13/chr17/39913992/
chr17	39913994	1780676	C	T	Uncertain_significance	criteria_provided,_multiple_submitters,_no_conflicts	NC_000017.10:g.39913994C>T	JUP	P14923	606	PF00514	34	2	2	201983	3076074	0	0	https://www.metadome.app/metadome/position/GRCh37.p13/chr17/39913992/
chr17	39913994	1780676	C	T	Uncertain_significance	criteria_provided,_multiple_submitters,_no_conflicts	NC_000017.10:g.39913994C>T	JUP	P14923	606	PF00514	34	2	2	201983	3076074	0	0	https://www.metadome.app/metadome/position/GRCh37.p13/chr17/39913992/
chr17	39913994	1780676	C	T	Uncertain_significance	criteria_provided,_multiple_submitters,_no_conflicts	NC_000017.10:g.39913994C>T	JUP	P14923	606	PF00514	34	2	2	201983	3076074	0	0	https://www.metadome.app/metadome/position/GRCh37.p13/chr17/39913992/
chr17	39913996	519275	G	A	Uncertain_significance	criteria_provided,_single_submitter	NC_000017.10:g.39913996G>A	JUP	P14923	605	PF00514	33	0	1		423116	0	0	https://www.metadome.app/metadome/position/GRCh37.p13/chr17/39913995/
chr17	39913996	519275	G	A	Uncertain_significance	criteria_provided,_single_submitter	NC_000017.10:g.39913996G>A	JUP	P14923	605	PF00514	33	0	1		423116	0	0	https://www.metadome.app/metadome/position/GRCh37.p13/chr17/39913995/
chr17	39913996	519275	G	A	Uncertain_significance	criteria_provided,_single_submitter	NC_000017.10:g.39913996G>A	JUP	P14923	605	PF00514	33	0	1		423116	0	0	https://www.metadome.app/metadome/position/GRCh37.p13/chr17/39913995/
chr17	39914003	931013	C	T	Uncertain_significance	criteria_provided,_multiple_submitters,_no_conflicts	NC_000017.10:g.39914003C>T	JUP	P14923	603	PF00514	31	1	2	2498074	1879259,520788	2	0	https://www.metadome.app/metadome/position/GRCh37.p13/chr17/39914001/
chr17	39914003	931013	C	T	Uncertain_significance	criteria_provided,_multiple_submitters,_no_conflicts	NC_000017.10:g.39914003C>T	JUP	P14923	603	PF00514	31	1	2	2498074	1879259,520788	2	0	https://www.metadome.app/metadome/position/GRCh37.p13/chr17/39914001/
chr17	39914003	931013	C	T	Uncertain_significance	criteria_provided,_multiple_submitters,_no_conflicts	NC_000017.10:g.39914003C>T	JUP	P14923	603	PF00514	31	1	2	2498074	1879259,520788	2	0	https://www.metadome.app/metadome/position/GRCh37.p13/chr17/39914001/
chr17	39914005	837260	C	T	Uncertain_significance	criteria_provided,_multiple_submitters,_no_conflicts	NC_000017.10:g.39914005C>T	JUP	P14923	602	PF00514	30	0	1		649594	1	0	https://www.metadome.app/metadome/position/GRCh37.p13/chr17/39914004/
chr17	39914005	837260	C	T	Uncertain_significance	criteria_provided,_multiple_submitters,_no_conflicts	NC_000017.10:g.39914005C>T	JUP	P14923	602	PF00514	30	0	1		649594	1	0	https://www.metadome.app/metadome/position/GRCh37.p13/chr17/39914004/
chr17	39914005	837260	C	T	Uncertain_significance	criteria_provided,_multiple_submitters,_no_conflicts	NC_000017.10:g.39914005C>T	JUP	P14923	602	PF00514	30	0	1		649594	1	0	https://www.metadome.app/metadome/position/GRCh37.p13/chr17/39914004/
chr17	39914006	656122	G	A	Uncertain_significance	criteria_provided,_multiple_submitters,_no_conflicts	NC_000017.10:g.39914006G>A	JUP	P14923	602	PF00514	30	0	1		649594	1	0	https://www.metadome.app/metadome/position/GRCh37.p13/chr17/39914004/
chr17	39914006	656122	G	A	Uncertain_significance	criteria_provided,_multiple_submitters,_no_conflicts	NC_000017.10:g.39914006G>A	JUP	P14923	602	PF00514	30	0	1		649594	1	0	https://www.metadome.app/metadome/position/GRCh37.p13/chr17/39914004/
chr17	39914006	656122	G	A	Uncertain_significance	criteria_provided,_multiple_submitters,_no_conflicts	NC_000017.10:g.39914006G>A	JUP	P14923	602	PF00514	30	0	1		649594	1	0	https://www.metadome.app/metadome/position/GRCh37.p13/chr17/39914004/
chr17	39914036	1779846	G	C	Uncertain_significance	criteria_provided,_multiple_submitters,_no_conflicts	NC_000017.10:g.39914036G>C	JUP	P14923	592	PF00514	20	1	0	1713272		0	0	https://www.metadome.app/metadome/position/GRCh37.p13/chr17/39914034/
chr17	39914036	1779846	G	C	Uncertain_significance	criteria_provided,_multiple_submitters,_no_conflicts	NC_000017.10:g.39914036G>C	JUP	P14923	592	PF00514	20	1	0	1713272		0	0	https://www.metadome.app/metadome/position/GRCh37.p13/chr17/39914034/
chr17	39914036	1779846	G	C	Uncertain_significance	criteria_provided,_multiple_submitters,_no_conflicts	NC_000017.10:g.39914036G>C	JUP	P14923	592	PF00514	20	1	0	1713272		0	0	https://www.metadome.app/metadome/position/GRCh37.p13/chr17/39914034/
chr17	39914686	2950055	T	A	Uncertain_significance	criteria_provided,_single_submitter	NC_000017.10:g.39914686T>A	JUP	P14923	580	PF00514	8	1	0	1713276		0	0	https://www.metadome.app/metadome/position/GRCh37.p13/chr17/39914684/
chr17	39914686	2950055	T	A	Uncertain_significance	criteria_provided,_single_submitter	NC_000017.10:g.39914686T>A	JUP	P14923	580	PF00514	8	1	0	1713276		0	0	https://www.metadome.app/metadome/position/GRCh37.p13/chr17/39914684/
chr17	39914686	2950055	T	A	Uncertain_significance	criteria_provided,_single_submitter	NC_000017.10:g.39914686T>A	JUP	P14923	580	PF00514	8	1	0	1713276		0	0	https://www.metadome.app/metadome/position/GRCh37.p13/chr17/39914684/
chr17	39914694	1684059	C	T	Uncertain_significance	criteria_provided,_multiple_submitters,_no_conflicts	NC_000017.10:g.39914694C>T	JUP	P14923	577	PF00514	5	4	0	428139,428128,3222705,411463		1	0	https://www.metadome.app/metadome/position/GRCh37.p13/chr17/39914693/
chr17	39914694	1684059	C	T	Uncertain_significance	criteria_provided,_multiple_submitters,_no_conflicts	NC_000017.10:g.39914694C>T	JUP	P14923	577	PF00514	5	4	0	428139,428128,3222705,411463		1	0	https://www.metadome.app/metadome/position/GRCh37.p13/chr17/39914693/
chr17	39914694	1684059	C	T	Uncertain_significance	criteria_provided,_multiple_submitters,_no_conflicts	NC_000017.10:g.39914694C>T	JUP	P14923	577	PF00514	5	4	0	428139,428128,3222705,411463		1	0	https://www.metadome.app/metadome/position/GRCh37.p13/chr17/39914693/
chr17	39914694	496450	C	A	Uncertain_significance	criteria_provided,_single_submitter	NC_000017.10:g.39914694C>A	JUP	P14923	577	PF00514	5	4	0	428139,428128,3222705,411463		1	0	https://www.metadome.app/metadome/position/GRCh37.p13/chr17/39914693/
chr17	39914694	496450	C	A	Uncertain_significance	criteria_provided,_single_submitter	NC_000017.10:g.39914694C>A	JUP	P14923	577	PF00514	5	4	0	428139,428128,3222705,411463		1	0	https://www.metadome.app/metadome/position/GRCh37.p13/chr17/39914693/
chr17	39914694	496450	C	A	Uncertain_significance	criteria_provided,_single_submitter	NC_000017.10:g.39914694C>A	JUP	P14923	577	PF00514	5	4	0	428139,428128,3222705,411463		1	0	https://www.metadome.app/metadome/position/GRCh37.p13/chr17/39914693/
chr17	39914695	468747	G	A	Uncertain_significance	criteria_provided,_multiple_submitters,_no_conflicts	NC_000017.10:g.39914695G>A	JUP	P14923	577	PF00514	5	4	0	428139,428128,3222705,411463		1	0	https://www.metadome.app/metadome/position/GRCh37.p13/chr17/39914693/
chr17	39914695	468747	G	A	Uncertain_significance	criteria_provided,_multiple_submitters,_no_conflicts	NC_000017.10:g.39914695G>A	JUP	P14923	577	PF00514	5	4	0	428139,428128,3222705,411463		1	0	https://www.metadome.app/metadome/position/GRCh37.p13/chr17/39914693/
chr17	39914695	468747	G	A	Uncertain_significance	criteria_provided,_multiple_submitters,_no_conflicts	NC_000017.10:g.39914695G>A	JUP	P14923	577	PF00514	5	4	0	428139,428128,3222705,411463		1	0	https://www.metadome.app/metadome/position/GRCh37.p13/chr17/39914693/
chr17	39914706	323168	T	A	Uncertain_significance	criteria_provided,_single_submitter	NC_000017.10:g.39914706T>A	JUP	P14923	573	PF00514	1	0	1		1713273	0	0	https://www.metadome.app/metadome/position/GRCh37.p13/chr17/39914705/
chr17	39914706	323168	T	A	Uncertain_significance	criteria_provided,_single_submitter	NC_000017.10:g.39914706T>A	JUP	P14923	573	PF00514	1	0	1		1713273	0	0	https://www.metadome.app/metadome/position/GRCh37.p13/chr17/39914705/
chr17	39914706	323168	T	A	Uncertain_significance	criteria_provided,_single_submitter	NC_000017.10:g.39914706T>A	JUP	P14923	573	PF00514	1	0	1		1713273	0	0	https://www.metadome.app/metadome/position/GRCh37.p13/chr17/39914705/
chr17	39914707	2143679	C	A	Uncertain_significance	criteria_provided,_single_submitter	NC_000017.10:g.39914707C>A	JUP	P14923	573	PF00514	1	0	1		1713273	0	0	https://www.metadome.app/metadome/position/GRCh37.p13/chr17/39914705/
chr17	39914707	2143679	C	A	Uncertain_significance	criteria_provided,_single_submitter	NC_000017.10:g.39914707C>A	JUP	P14923	573	PF00514	1	0	1		1713273	0	0	https://www.metadome.app/metadome/position/GRCh37.p13/chr17/39914705/
chr17	39914707	2143679	C	A	Uncertain_significance	criteria_provided,_single_submitter	NC_000017.10:g.39914707C>A	JUP	P14923	573	PF00514	1	0	1		1713273	0	0	https://www.metadome.app/metadome/position/GRCh37.p13/chr17/39914705/
chr17	39920996	3760173	A	G	Uncertain_significance	criteria_provided,_single_submitter	NC_000017.10:g.39920996A>G	JUP	P14923	376	PF00514	36	1	1	1713274	3337978	0	0	https://www.metadome.app/metadome/position/GRCh37.p13/chr17/39920995/
chr17	39920996	3760173	A	G	Uncertain_significance	criteria_provided,_single_submitter	NC_000017.10:g.39920996A>G	JUP	P14923	376	PF00514	36	1	1	1713274	3337978	0	0	https://www.metadome.app/metadome/position/GRCh37.p13/chr17/39920995/
chr17	39920996	3760173	A	G	Uncertain_significance	criteria_provided,_single_submitter	NC_000017.10:g.39920996A>G	JUP	P14923	376	PF00514	36	1	1	1713274	3337978	0	0	https://www.metadome.app/metadome/position/GRCh37.p13/chr17/39920995/
chr17	39921003	3760648	A	G	Uncertain_significance	criteria_provided,_single_submitter	NC_000017.10:g.39921003A>G	JUP	P14923	374	PF00514	34	2	2	201983	3076074	0	0	https://www.metadome.app/metadome/position/GRCh37.p13/chr17/39921001/
chr17	39921003	3760648	A	G	Uncertain_significance	criteria_provided,_single_submitter	NC_000017.10:g.39921003A>G	JUP	P14923	374	PF00514	34	2	2	201983	3076074	0	0	https://www.metadome.app/metadome/position/GRCh37.p13/chr17/39921001/
chr17	39921003	3760648	A	G	Uncertain_significance	criteria_provided,_single_submitter	NC_000017.10:g.39921003A>G	JUP	P14923	374	PF00514	34	2	2	201983	3076074	0	0	https://www.metadome.app/metadome/position/GRCh37.p13/chr17/39921001/
chr17	39921010	1330649	G	T	Uncertain_significance	criteria_provided,_multiple_submitters,_no_conflicts	NC_000017.10:g.39921010G>T	JUP	P14923	371	PF00514	31	1	2	2498074	1879259,520788	2	0	https://www.metadome.app/metadome/position/GRCh37.p13/chr17/39921010/
chr17	39921010	1330649	G	T	Uncertain_significance	criteria_provided,_multiple_submitters,_no_conflicts	NC_000017.10:g.39921010G>T	JUP	P14923	371	PF00514	31	1	2	2498074	1879259,520788	2	0	https://www.metadome.app/metadome/position/GRCh37.p13/chr17/39921010/
chr17	39921010	1330649	G	T	Uncertain_significance	criteria_provided,_multiple_submitters,_no_conflicts	NC_000017.10:g.39921010G>T	JUP	P14923	371	PF00514	31	1	2	2498074	1879259,520788	2	0	https://www.metadome.app/metadome/position/GRCh37.p13/chr17/39921010/
chr17	39921043	1786268	G	T	Uncertain_significance	criteria_provided,_single_submitter	NC_000017.10:g.39921043G>T	JUP	P14923	360	PF00514	20	1	0	1713272		0	0	https://www.metadome.app/metadome/position/GRCh37.p13/chr17/39921043/
chr17	39921043	1786268	G	T	Uncertain_significance	criteria_provided,_single_submitter	NC_000017.10:g.39921043G>T	JUP	P14923	360	PF00514	20	1	0	1713272		0	0	https://www.metadome.app/metadome/position/GRCh37.p13/chr17/39921043/
chr17	39921043	1786268	G	T	Uncertain_significance	criteria_provided,_single_submitter	NC_000017.10:g.39921043G>T	JUP	P14923	360	PF00514	20	1	0	1713272		0	0	https://www.metadome.app/metadome/position/GRCh37.p13/chr17/39921043/
chr17	39923797	2625423	G	T	Uncertain_significance	criteria_provided,_multiple_submitters,_no_conflicts	NC_000017.10:g.39923797G>T	JUP	P14923	248	PF00514	34	2	2	201983	3076074	0	0	https://www.metadome.app/metadome/position/GRCh37.p13/chr17/39923796/
chr17	39923797	2625423	G	T	Uncertain_significance	criteria_provided,_multiple_submitters,_no_conflicts	NC_000017.10:g.39923797G>T	JUP	P14923	248	PF00514	34	2	2	201983	3076074	0	0	https://www.metadome.app/metadome/position/GRCh37.p13/chr17/39923796/
chr17	39923797	2625423	G	T	Uncertain_significance	criteria_provided,_multiple_submitters,_no_conflicts	NC_000017.10:g.39923797G>T	JUP	P14923	248	PF00514	34	2	2	201983	3076074	0	0	https://www.metadome.app/metadome/position/GRCh37.p13/chr17/39923796/
chr17	39923809	961543	A	G	Uncertain_significance	criteria_provided,_multiple_submitters,_no_conflicts	NC_000017.10:g.39923809A>G	JUP	P14923	244	PF00514	30	0	1		649594	1	0	https://www.metadome.app/metadome/position/GRCh37.p13/chr17/39923808/
chr17	39923809	961543	A	G	Uncertain_significance	criteria_provided,_multiple_submitters,_no_conflicts	NC_000017.10:g.39923809A>G	JUP	P14923	244	PF00514	30	0	1		649594	1	0	https://www.metadome.app/metadome/position/GRCh37.p13/chr17/39923808/
chr17	39923809	961543	A	G	Uncertain_significance	criteria_provided,_multiple_submitters,_no_conflicts	NC_000017.10:g.39923809A>G	JUP	P14923	244	PF00514	30	0	1		649594	1	0	https://www.metadome.app/metadome/position/GRCh37.p13/chr17/39923808/
chr17	39925228	1910580	T	C	Uncertain_significance	criteria_provided,_single_submitter	NC_000017.10:g.39925228T>C	JUP	P14923	234	PF00514	20	1	0	1713272		0	0	https://www.metadome.app/metadome/position/GRCh37.p13/chr17/39925226/
chr17	39925228	1910580	T	C	Uncertain_significance	criteria_provided,_single_submitter	NC_000017.10:g.39925228T>C	JUP	P14923	234	PF00514	20	1	0	1713272		0	0	https://www.metadome.app/metadome/position/GRCh37.p13/chr17/39925226/
chr17	39925228	1910580	T	C	Uncertain_significance	criteria_provided,_single_submitter	NC_000017.10:g.39925228T>C	JUP	P14923	234	PF00514	20	1	0	1713272		0	0	https://www.metadome.app/metadome/position/GRCh37.p13/chr17/39925226/
chr17	39925264	2931541	T	C	Uncertain_significance	criteria_provided,_multiple_submitters,_no_conflicts	NC_000017.10:g.39925264T>C	JUP	P14923	222	PF00514	8	1	0	1713276		0	0	https://www.metadome.app/metadome/position/GRCh37.p13/chr17/39925262/
chr17	39925264	2931541	T	C	Uncertain_significance	criteria_provided,_multiple_submitters,_no_conflicts	NC_000017.10:g.39925264T>C	JUP	P14923	222	PF00514	8	1	0	1713276		0	0	https://www.metadome.app/metadome/position/GRCh37.p13/chr17/39925262/
chr17	39925264	2931541	T	C	Uncertain_significance	criteria_provided,_multiple_submitters,_no_conflicts	NC_000017.10:g.39925264T>C	JUP	P14923	222	PF00514	8	1	0	1713276		0	0	https://www.metadome.app/metadome/position/GRCh37.p13/chr17/39925262/
chr17	39975906	1390814	G	A	Uncertain_significance	criteria_provided,_single_submitter	NC_000017.10:g.39975906G>A	FKBP10	Q96AY3	348	PF00254	70	0	1		684396	0	0	https://www.metadome.app/metadome/position/GRCh37.p13/chr17/39975906/
chr17	39975906	1390814	G	A	Uncertain_significance	criteria_provided,_single_submitter	NC_000017.10:g.39975906G>A	FKBP10	Q96AY3-2	60	PF00254	70	0	1		684396	0	0	https://www.metadome.app/metadome/position/GRCh37.p13/chr17/39975906/
chr17	39977324	890518	C	T	Uncertain_significance	criteria_provided,_multiple_submitters,_no_conflicts	NC_000017.10:g.39977324C>T	FKBP10	Q96AY3	461	PF00254	70	0	1		684396	0	0	https://www.metadome.app/metadome/position/GRCh37.p13/chr17/39977323/
chr17	39977324	890518	C	T	Uncertain_significance	criteria_provided,_multiple_submitters,_no_conflicts	NC_000017.10:g.39977324C>T	FKBP10	Q96AY3-2	234	PF00254	70	0	1		684396	0	0	https://www.metadome.app/metadome/position/GRCh37.p13/chr17/39977323/
chr17	39998115	4093589	G	T	Uncertain_significance	criteria_provided,_single_submitter	NC_000017.10:g.39998115G>T	KLHL10	Q6JEL2	79	PF00651	53	1	0	2431042		4	0	https://www.metadome.app/metadome/position/GRCh37.p13/chr17/39998115/
chr17	39998313	3288884	T	C	Uncertain_significance	criteria_provided,_single_submitter	NC_000017.10:g.39998313T>C	KLHL10	Q6JEL2	145	PF07707	5	0	1		245992	0	0	https://www.metadome.app/metadome/position/GRCh37.p13/chr17/39998313/
chr17	39998314	4093585	G	A	Uncertain_significance	criteria_provided,_single_submitter	NC_000017.10:g.39998314G>A	KLHL10	Q6JEL2	145	PF07707	5	0	1		245992	0	0	https://www.metadome.app/metadome/position/GRCh37.p13/chr17/39998313/
chr17	40001630	40009	G	A	Uncertain_significance	criteria_provided,_multiple_submitters,_no_conflicts	NC_000017.10:g.40001630G>A	KLHL10	Q6JEL2	313	PF01344	34	1	0	30516		1	0	https://www.metadome.app/metadome/position/GRCh37.p13/chr17/40001630/
chr17	40001861	4093588	G	A	Uncertain_significance	criteria_provided,_single_submitter	NC_000017.10:g.40001861G>A	KLHL10	Q6JEL2	390	PF01344	16	2	1	100531,31544	402161	0	0	https://www.metadome.app/metadome/position/GRCh37.p13/chr17/40001861/
chr17	40003519	4093584	A	G	Uncertain_significance	criteria_provided,_single_submitter	NC_000017.10:g.40003519A>G	KLHL10	Q6JEL2	437	PF01344	16	2	1	100531,31544	402161	0	0	https://www.metadome.app/metadome/position/GRCh37.p13/chr17/40003519/
chr17	40003661	2521483	C	T	Uncertain_significance	criteria_provided,_single_submitter	NC_000017.10:g.40003661C>T	KLHL10	Q6JEL2	484	PF01344	16	2	1	100531,31544	402161	0	0	https://www.metadome.app/metadome/position/GRCh37.p13/chr17/40003660/
chr17	40004236	4044025	C	T	Uncertain_significance	criteria_provided,_single_submitter	NC_000017.10:g.40004236C>T	KLHL10	Q6JEL2	502	PF01344	34	1	0	30516		1	0	https://www.metadome.app/metadome/position/GRCh37.p13/chr17/40004236/
chr17	40004281	3535007	C	T	Uncertain_significance	criteria_provided,_single_submitter	NC_000017.10:g.40004281C>T	KLHL10	Q6JEL2	517	PF01344	2	2	2	996145,100544	209089,3591715	0	0	https://www.metadome.app/metadome/position/GRCh37.p13/chr17/40004281/
chr17	40004324	3115467	T	C	Uncertain_significance	criteria_provided,_single_submitter	NC_000017.10:g.40004324T>C	KLHL10	Q6JEL2	531	PF01344	16	2	1	100531,31544	402161	0	0	https://www.metadome.app/metadome/position/GRCh37.p13/chr17/40004323/
chr17	40004361	4044028	T	A	Uncertain_significance	criteria_provided,_single_submitter	NC_000017.10:g.40004361T>A	KLHL10	Q6JEL2	543	PF01344	28	1	0	30517		0	0	https://www.metadome.app/metadome/position/GRCh37.p13/chr17/40004359/
chr17	40004404	4093590	C	T	Uncertain_significance	criteria_provided,_single_submitter	NC_000017.10:g.40004404C>T	KLHL10	Q6JEL2	558	PF01344	43	0	1		916564	1	0	https://www.metadome.app/metadome/position/GRCh37.p13/chr17/40004404/
chr17	40010212	3864750	G	A	Uncertain_significance	criteria_provided,_single_submitter	NC_000017.10:g.40010212G>A	KLHL11	Q9NVR0	636	PF01344	34	1	0	30516		1	0	https://www.metadome.app/metadome/position/GRCh37.p13/chr17/40010211/
chr17	40049305	2284447	C	T	Uncertain_significance	criteria_provided,_single_submitter	NC_000017.10:g.40049305C>T	ACLY	P53396	528	PF02629	36	1	0	18409		0	0	https://www.metadome.app/metadome/position/GRCh37.p13/chr17/40049303/
chr17	40049305	2284447	C	T	Uncertain_significance	criteria_provided,_single_submitter	NC_000017.10:g.40049305C>T	ACLY	P53396	528	PF02629	36	1	0	18409		0	0	https://www.metadome.app/metadome/position/GRCh37.p13/chr17/40049303/
chr17	40049305	2284447	C	T	Uncertain_significance	criteria_provided,_single_submitter	NC_000017.10:g.40049305C>T	ACLY	P53396-2	518	PF02629	36	1	0	18409		0	0	https://www.metadome.app/metadome/position/GRCh37.p13/chr17/40049303/
chr17	40049305	2284447	C	T	Uncertain_significance	criteria_provided,_single_submitter	NC_000017.10:g.40049305C>T	ACLY	P53396-2	518	PF02629	36	1	0	18409		0	0	https://www.metadome.app/metadome/position/GRCh37.p13/chr17/40049303/
chr17	40049305	2284447	C	T	Uncertain_significance	criteria_provided,_single_submitter	NC_000017.10:g.40049305C>T	ACLY	P53396-3	257	PF02629	36	1	0	18409		0	0	https://www.metadome.app/metadome/position/GRCh37.p13/chr17/40049303/
chr17	40174509	2368813	C	T	Uncertain_significance	criteria_provided,_single_submitter	NC_000017.10:g.40174509C>T	NKIRAS2	Q9NYR9	63	PF00071	56	4	5	561621,1810343,12581,1408103	812886,40435,626912,1300148,1319939	0	0	https://www.metadome.app/metadome/position/GRCh37.p13/chr17/40174509/
chr17	40174509	2368813	C	T	Uncertain_significance	criteria_provided,_single_submitter	NC_000017.10:g.40174509C>T	NKIRAS2	Q9NYR9	63	PF00071	56	4	5	561621,1810343,12581,1408103	812886,40435,626912,1300148,1319939	0	0	https://www.metadome.app/metadome/position/GRCh37.p13/chr17/40174509/
chr17	40174509	2368813	C	T	Uncertain_significance	criteria_provided,_single_submitter	NC_000017.10:g.40174509C>T	NKIRAS2	Q9NYR9	63	PF00071	56	4	5	561621,1810343,12581,1408103	812886,40435,626912,1300148,1319939	0	0	https://www.metadome.app/metadome/position/GRCh37.p13/chr17/40174509/
chr17	40174509	2368813	C	T	Uncertain_significance	criteria_provided,_single_submitter	NC_000017.10:g.40174509C>T	NKIRAS2	Q9NYR9	63	PF00071	56	4	5	561621,1810343,12581,1408103	812886,40435,626912,1300148,1319939	0	0	https://www.metadome.app/metadome/position/GRCh37.p13/chr17/40174509/
chr17	40174530	3200302	G	A	Uncertain_significance	criteria_provided,_single_submitter	NC_000017.10:g.40174530G>A	NKIRAS2	Q9NYR9	70	PF00071	63	1	0	208668		0	0	https://www.metadome.app/metadome/position/GRCh37.p13/chr17/40174530/
chr17	40174530	3200302	G	A	Uncertain_significance	criteria_provided,_single_submitter	NC_000017.10:g.40174530G>A	NKIRAS2	Q9NYR9	70	PF00071	63	1	0	208668		0	0	https://www.metadome.app/metadome/position/GRCh37.p13/chr17/40174530/
chr17	40174530	3200302	G	A	Uncertain_significance	criteria_provided,_single_submitter	NC_000017.10:g.40174530G>A	NKIRAS2	Q9NYR9	70	PF00071	63	1	0	208668		0	0	https://www.metadome.app/metadome/position/GRCh37.p13/chr17/40174530/
chr17	40174530	3200302	G	A	Uncertain_significance	criteria_provided,_single_submitter	NC_000017.10:g.40174530G>A	NKIRAS2	Q9NYR9	70	PF00071	63	1	0	208668		0	0	https://www.metadome.app/metadome/position/GRCh37.p13/chr17/40174530/
chr17	40174608	2233547	C	T	Uncertain_significance	criteria_provided,_single_submitter	NC_000017.10:g.40174608C>T	NKIRAS2	Q9NYR9	96	PF00071	89	1	1	977225	2663816	0	0	https://www.metadome.app/metadome/position/GRCh37.p13/chr17/40174608/
chr17	40174608	2233547	C	T	Uncertain_significance	criteria_provided,_single_submitter	NC_000017.10:g.40174608C>T	NKIRAS2	Q9NYR9	96	PF00071	89	1	1	977225	2663816	0	0	https://www.metadome.app/metadome/position/GRCh37.p13/chr17/40174608/
chr17	40174608	2233547	C	T	Uncertain_significance	criteria_provided,_single_submitter	NC_000017.10:g.40174608C>T	NKIRAS2	Q9NYR9	96	PF00071	89	1	1	977225	2663816	0	0	https://www.metadome.app/metadome/position/GRCh37.p13/chr17/40174608/
chr17	40174608	2233547	C	T	Uncertain_significance	criteria_provided,_single_submitter	NC_000017.10:g.40174608C>T	NKIRAS2	Q9NYR9	96	PF00071	89	1	1	977225	2663816	0	0	https://www.metadome.app/metadome/position/GRCh37.p13/chr17/40174608/
chr17	40174611	3879727	G	A	Uncertain_significance	criteria_provided,_single_submitter	NC_000017.10:g.40174611G>A	NKIRAS2	Q9NYR9	97	PF00071	90	1	0	140462		0	0	https://www.metadome.app/metadome/position/GRCh37.p13/chr17/40174611/
chr17	40174611	3879727	G	A	Uncertain_significance	criteria_provided,_single_submitter	NC_000017.10:g.40174611G>A	NKIRAS2	Q9NYR9	97	PF00071	90	1	0	140462		0	0	https://www.metadome.app/metadome/position/GRCh37.p13/chr17/40174611/
chr17	40174611	3879727	G	A	Uncertain_significance	criteria_provided,_single_submitter	NC_000017.10:g.40174611G>A	NKIRAS2	Q9NYR9	97	PF00071	90	1	0	140462		0	0	https://www.metadome.app/metadome/position/GRCh37.p13/chr17/40174611/
chr17	40174611	3879727	G	A	Uncertain_significance	criteria_provided,_single_submitter	NC_000017.10:g.40174611G>A	NKIRAS2	Q9NYR9	97	PF00071	90	1	0	140462		0	0	https://www.metadome.app/metadome/position/GRCh37.p13/chr17/40174611/
chr17	40175802	2486052	C	T	Uncertain_significance	criteria_provided,_single_submitter	NC_000017.10:g.40175802C>T	NKIRAS2	Q9NYR9	156	PF00071	148	1	0	637404		0	0	https://www.metadome.app/metadome/position/GRCh37.p13/chr17/40175801/
chr17	40175802	2486052	C	T	Uncertain_significance	criteria_provided,_single_submitter	NC_000017.10:g.40175802C>T	NKIRAS2	Q9NYR9	156	PF00071	148	1	0	637404		0	0	https://www.metadome.app/metadome/position/GRCh37.p13/chr17/40175801/
chr17	40175802	2486052	C	T	Uncertain_significance	criteria_provided,_single_submitter	NC_000017.10:g.40175802C>T	NKIRAS2	Q9NYR9	156	PF00071	148	1	0	637404		0	0	https://www.metadome.app/metadome/position/GRCh37.p13/chr17/40175801/
chr17	40175802	2486052	C	T	Uncertain_significance	criteria_provided,_single_submitter	NC_000017.10:g.40175802C>T	NKIRAS2	Q9NYR9	156	PF00071	148	1	0	637404		0	0	https://www.metadome.app/metadome/position/GRCh37.p13/chr17/40175801/
chr17	40175802	2486052	C	T	Uncertain_significance	criteria_provided,_single_submitter	NC_000017.10:g.40175802C>T	NKIRAS2	Q9NYR9-3	100	PF00071	148	1	0	637404		0	0	https://www.metadome.app/metadome/position/GRCh37.p13/chr17/40175801/
chr17	40254269	2477175	G	C	Uncertain_significance	criteria_provided,_single_submitter	NC_000017.10:g.40254269G>C	DHX58	Q96C10	606	PF11648	54	1	0	812540		0	0	https://www.metadome.app/metadome/position/GRCh37.p13/chr17/40254267/
chr17	40256936	4240398	G	A	Uncertain_significance	criteria_provided,_single_submitter	NC_000017.10:g.40256936G>A	DHX58	Q96C10	471	PF00271	105	7	9	1057862,375373,1330305,30012,30015,549741,3901359	2627913,2691934,1178331,2636543,1498084,3235948,2444127,802409,3069189	0	0	https://www.metadome.app/metadome/position/GRCh37.p13/chr17/40256934/
chr17	40257073	3839922	C	T	Uncertain_significance	criteria_provided,_single_submitter	NC_000017.10:g.40257073C>T	DHX58	Q96C10	455	PF00271	89	1	1	2691810	981369	2	0	https://www.metadome.app/metadome/position/GRCh37.p13/chr17/40257072/
chr17	40257080	2289755	C	T	Uncertain_significance	criteria_provided,_single_submitter	NC_000017.10:g.40257080C>T	DHX58	Q96C10	453	PF00271	87	1	3	4075815	1012216,588702,3906481	0	0	https://www.metadome.app/metadome/position/GRCh37.p13/chr17/40257078/
chr17	40257098	2461595	T	A	Uncertain_significance	criteria_provided,_single_submitter	NC_000017.10:g.40257098T>A	DHX58	Q96C10	447	PF00271	81	1	2	208546	2631550,802815	0	0	https://www.metadome.app/metadome/position/GRCh37.p13/chr17/40257096/
chr17	40257103	3501747	A	G	Uncertain_significance	criteria_provided,_single_submitter	NC_000017.10:g.40257103A>G	DHX58	Q96C10	445	PF00271	79	0	1		421847	0	0	https://www.metadome.app/metadome/position/GRCh37.p13/chr17/40257102/
chr17	40257107	4011510	C	T	Uncertain_significance	criteria_provided,_single_submitter	NC_000017.10:g.40257107C>T	DHX58	Q96C10	444	PF00271	78	3	2	31687,872859,2691809	1710178,1298360	1	0	https://www.metadome.app/metadome/position/GRCh37.p13/chr17/40257105/
chr17	40257121	2410217	C	T	Uncertain_significance	criteria_provided,_single_submitter	NC_000017.10:g.40257121C>T	DHX58	Q96C10	439	PF00271	73	2	3	266126,30347	691940,813998,2703875	2	0	https://www.metadome.app/metadome/position/GRCh37.p13/chr17/40257120/
chr17	40257124	2356160	G	T	Uncertain_significance	criteria_provided,_single_submitter	NC_000017.10:g.40257124G>T	DHX58	Q96C10	438	PF00271	72	4	3	694351,694352,691934,426897	549737,1328123,3767192	1	0	https://www.metadome.app/metadome/position/GRCh37.p13/chr17/40257123/
chr17	40257809	3082323	C	G	Uncertain_significance	criteria_provided,_single_submitter	NC_000017.10:g.40257809C>G	DHX58	Q96C10	399	PF00271	46	0	3		2577975,381629,1341528	0	0	https://www.metadome.app/metadome/position/GRCh37.p13/chr17/40257808/
chr17	40257810	2369447	G	A	Uncertain_significance	criteria_provided,_single_submitter	NC_000017.10:g.40257810G>A	DHX58	Q96C10	399	PF00271	46	0	3		2577975,381629,1341528	0	0	https://www.metadome.app/metadome/position/GRCh37.p13/chr17/40257808/
chr17	40257875	2250798	C	T	Uncertain_significance	criteria_provided,_single_submitter	NC_000017.10:g.40257875C>T	DHX58	Q96C10	377	PF00271	25	0	1		3911650	0	0	https://www.metadome.app/metadome/position/GRCh37.p13/chr17/40257874/
chr17	40257876	2213172	G	A	Uncertain_significance	criteria_provided,_single_submitter	NC_000017.10:g.40257876G>A	DHX58	Q96C10	377	PF00271	25	0	1		3911650	0	0	https://www.metadome.app/metadome/position/GRCh37.p13/chr17/40257874/
chr17	40257882	2517153	G	A	Uncertain_significance	criteria_provided,_single_submitter	NC_000017.10:g.40257882G>A	DHX58	Q96C10	375	PF00271	23	1	0	984920		0	0	https://www.metadome.app/metadome/position/GRCh37.p13/chr17/40257880/
chr17	40260030	4011497	C	T	Uncertain_significance	criteria_provided,_single_submitter	NC_000017.10:g.40260030C>T	DHX58	Q96C10	259	PF18119	53	0	1		802476	0	0	https://www.metadome.app/metadome/position/GRCh37.p13/chr17/40260028/
chr17	40262893	2344802	G	A	Uncertain_significance	criteria_provided,_single_submitter	NC_000017.10:g.40262893G>A	DHX58	Q96C10	137	PF04851	138	1	0	812527		0	0	https://www.metadome.app/metadome/position/GRCh37.p13/chr17/40262891/
chr17	40263816	2465461	C	T	Uncertain_significance	criteria_provided,_single_submitter	NC_000017.10:g.40263816C>T	DHX58	Q96C10	32	PF04851	38	1	0	137623		0	0	https://www.metadome.app/metadome/position/GRCh37.p13/chr17/40263815/
chr17	40263840	4240399	A	T	Uncertain_significance	criteria_provided,_single_submitter	NC_000017.10:g.40263840A>T	DHX58	Q96C10	24	PF04851	30	0	1		577615	0	0	https://www.metadome.app/metadome/position/GRCh37.p13/chr17/40263839/
chr17	40265746	4089763	C	T	Uncertain_significance	criteria_provided,_single_submitter	NC_000017.10:g.40265746C>T	KAT2A	Q92830	812	PF00439	76	0	2		419442,1319817	0	0	https://www.metadome.app/metadome/position/GRCh37.p13/chr17/40265745/
chr17	40275109	3526975	G	A	Uncertain_significance	criteria_provided,_single_submitter	NC_000017.10:g.40275109G>A	HSPB9	Q9BQS6	81	PF00011	36	1	0	68456		0	0	https://www.metadome.app/metadome/position/GRCh37.p13/chr17/40275109/
chr17	40278803	3312203	T	C	Uncertain_significance	criteria_provided,_single_submitter	NC_000017.10:g.40278803T>C	RAB5C	P51148	169	PF00071	147	0	1		1320232	0	0	https://www.metadome.app/metadome/position/GRCh37.p13/chr17/40278801/
chr17	40278803	3312203	T	C	Uncertain_significance	criteria_provided,_single_submitter	NC_000017.10:g.40278803T>C	RAB5C	P51148	169	PF00071	147	0	1		1320232	0	0	https://www.metadome.app/metadome/position/GRCh37.p13/chr17/40278801/
chr17	40278803	3312203	T	C	Uncertain_significance	criteria_provided,_single_submitter	NC_000017.10:g.40278803T>C	RAB5C	P51148-2	202	PF00071	147	0	1		1320232	0	0	https://www.metadome.app/metadome/position/GRCh37.p13/chr17/40278801/
chr17	40280746	1342146	T	C	Uncertain_significance	criteria_provided,_multiple_submitters,_no_conflicts	NC_000017.10:g.40280746T>C	RAB5C	P51148	80	PF00071	58	7	5	13900,280409,9447,45117,45116,177777,2446363	981604,376318,160364,2052978,635783	0	0	https://www.metadome.app/metadome/position/GRCh37.p13/chr17/40280745/
chr17	40280746	1342146	T	C	Uncertain_significance	criteria_provided,_multiple_submitters,_no_conflicts	NC_000017.10:g.40280746T>C	RAB5C	P51148	80	PF00071	58	7	5	13900,280409,9447,45117,45116,177777,2446363	981604,376318,160364,2052978,635783	0	0	https://www.metadome.app/metadome/position/GRCh37.p13/chr17/40280745/
chr17	40280746	1342146	T	C	Uncertain_significance	criteria_provided,_multiple_submitters,_no_conflicts	NC_000017.10:g.40280746T>C	RAB5C	P51148-2	113	PF00071	58	7	5	13900,280409,9447,45117,45116,177777,2446363	981604,376318,160364,2052978,635783	0	0	https://www.metadome.app/metadome/position/GRCh37.p13/chr17/40280745/
chr17	40280795	3150816	A	C	Uncertain_significance	criteria_provided,_single_submitter	NC_000017.10:g.40280795A>C	RAB5C	P51148	64	PF00071	42	1	0	695069		1	0	https://www.metadome.app/metadome/position/GRCh37.p13/chr17/40280793/
chr17	40280795	3150816	A	C	Uncertain_significance	criteria_provided,_single_submitter	NC_000017.10:g.40280795A>C	RAB5C	P51148	64	PF00071	42	1	0	695069		1	0	https://www.metadome.app/metadome/position/GRCh37.p13/chr17/40280793/
chr17	40280795	3150816	A	C	Uncertain_significance	criteria_provided,_single_submitter	NC_000017.10:g.40280795A>C	RAB5C	P51148-2	97	PF00071	42	1	0	695069		1	0	https://www.metadome.app/metadome/position/GRCh37.p13/chr17/40280793/
chr17	40282417	3383318	G	C	Uncertain_significance	criteria_provided,_single_submitter	NC_000017.10:g.40282417G>C	RAB5C	P51148	35	PF00071	13	1	0	183401		1	0	https://www.metadome.app/metadome/position/GRCh37.p13/chr17/40282416/
chr17	40282417	3383318	G	C	Uncertain_significance	criteria_provided,_single_submitter	NC_000017.10:g.40282417G>C	RAB5C	P51148	35	PF00071	13	1	0	183401		1	0	https://www.metadome.app/metadome/position/GRCh37.p13/chr17/40282416/
chr17	40282417	3383318	G	C	Uncertain_significance	criteria_provided,_single_submitter	NC_000017.10:g.40282417G>C	RAB5C	P51148-2	68	PF00071	13	1	0	183401		1	0	https://www.metadome.app/metadome/position/GRCh37.p13/chr17/40282416/
chr17	40282423	3600368	C	G	Uncertain_significance	criteria_provided,_single_submitter	NC_000017.10:g.40282423C>G	RAB5C	P51148	33	PF00071	11	1	2	2681515	452631,3249792	1	0	https://www.metadome.app/metadome/position/GRCh37.p13/chr17/40282422/
chr17	40282423	3600368	C	G	Uncertain_significance	criteria_provided,_single_submitter	NC_000017.10:g.40282423C>G	RAB5C	P51148	33	PF00071	11	1	2	2681515	452631,3249792	1	0	https://www.metadome.app/metadome/position/GRCh37.p13/chr17/40282422/
chr17	40282423	3600368	C	G	Uncertain_significance	criteria_provided,_single_submitter	NC_000017.10:g.40282423C>G	RAB5C	P51148-2	66	PF00071	11	1	2	2681515	452631,3249792	1	0	https://www.metadome.app/metadome/position/GRCh37.p13/chr17/40282422/
chr17	40321644	4041565	T	A	Uncertain_significance	criteria_provided,_single_submitter	NC_000017.10:g.40321644T>A	KCNH4	Q9UQ05	481	PF00520	236	5	9	2690491,1458250,12903,12893,3024319	2504609,3778752,813735,1308640,1180106,427073,3634011,393264,1077102	1	0	https://www.metadome.app/metadome/position/GRCh37.p13/chr17/40321642/
chr17	40321644	4041565	T	A	Uncertain_significance	criteria_provided,_single_submitter	NC_000017.10:g.40321644T>A	KCNH4	Q9UQ05	481	PF00520	236	5	9	2690491,1458250,12903,12893,3024319	2504609,3778752,813735,1308640,1180106,427073,3634011,393264,1077102	1	0	https://www.metadome.app/metadome/position/GRCh37.p13/chr17/40321642/
chr17	40321680	3113223	C	T	Uncertain_significance	criteria_provided,_single_submitter	NC_000017.10:g.40321680C>T	KCNH4	Q9UQ05	469	PF00520	224	14	15	816891,189779,2953366,559581,5897,1342677,520713,68569,12890,3774334,1723159,2027600,446418,431386	1068304,3365213,2572743,935285,521651,254647,3256767,1804078,2575085,4073682,870195,1325039,427080,429586,1685357	0	0	https://www.metadome.app/metadome/position/GRCh37.p13/chr17/40321678/
chr17	40321680	3113223	C	T	Uncertain_significance	criteria_provided,_single_submitter	NC_000017.10:g.40321680C>T	KCNH4	Q9UQ05	469	PF00520	224	14	15	816891,189779,2953366,559581,5897,1342677,520713,68569,12890,3774334,1723159,2027600,446418,431386	1068304,3365213,2572743,935285,521651,254647,3256767,1804078,2575085,4073682,870195,1325039,427080,429586,1685357	0	0	https://www.metadome.app/metadome/position/GRCh37.p13/chr17/40321678/
chr17	40322139	3113222	G	A	Uncertain_significance	criteria_provided,_single_submitter	NC_000017.10:g.40322139G>A	KCNH4	Q9UQ05	459	PF00520	214	3	3	2734296,1444861,2664954	1065176,848499,984381	2	0	https://www.metadome.app/metadome/position/GRCh37.p13/chr17/40322138/
chr17	40322139	3113222	G	A	Uncertain_significance	criteria_provided,_single_submitter	NC_000017.10:g.40322139G>A	KCNH4	Q9UQ05	459	PF00520	214	3	3	2734296,1444861,2664954	1065176,848499,984381	2	0	https://www.metadome.app/metadome/position/GRCh37.p13/chr17/40322138/
chr17	40322142	2278841	C	A	Uncertain_significance	criteria_provided,_single_submitter	NC_000017.10:g.40322142C>A	KCNH4	Q9UQ05	458	PF00520	213	5	5	253287,2576683,65939,2135605,1709626	254650,4077477,1708032,265303,369769	4	0	https://www.metadome.app/metadome/position/GRCh37.p13/chr17/40322141/
chr17	40322142	2278841	C	A	Uncertain_significance	criteria_provided,_single_submitter	NC_000017.10:g.40322142C>A	KCNH4	Q9UQ05	458	PF00520	213	5	5	253287,2576683,65939,2135605,1709626	254650,4077477,1708032,265303,369769	4	0	https://www.metadome.app/metadome/position/GRCh37.p13/chr17/40322141/
chr17	40322155	3532374	T	A	Uncertain_significance	criteria_provided,_single_submitter	NC_000017.10:g.40322155T>A	KCNH4	Q9UQ05	454	PF00520	209	5	7	187775,1705492,963219,589810,2846673	1319790,8498,452613,801813,67884,405208,2822011	2	0	https://www.metadome.app/metadome/position/GRCh37.p13/chr17/40322153/
chr17	40322155	3532374	T	A	Uncertain_significance	criteria_provided,_single_submitter	NC_000017.10:g.40322155T>A	KCNH4	Q9UQ05	454	PF00520	209	5	7	187775,1705492,963219,589810,2846673	1319790,8498,452613,801813,67884,405208,2822011	2	0	https://www.metadome.app/metadome/position/GRCh37.p13/chr17/40322153/
chr17	40322164	4041563	C	T	Uncertain_significance	criteria_provided,_single_submitter	NC_000017.10:g.40322164C>T	KCNH4	Q9UQ05	451	PF00520	199	5	5	2947455,2772236,530476,68505,68504	3753655,3340738,1739737,2848903,3359079	3	0	https://www.metadome.app/metadome/position/GRCh37.p13/chr17/40322162/
chr17	40322164	4041563	C	T	Uncertain_significance	criteria_provided,_single_submitter	NC_000017.10:g.40322164C>T	KCNH4	Q9UQ05	451	PF00520	199	5	5	2947455,2772236,530476,68505,68504	3753655,3340738,1739737,2848903,3359079	3	0	https://www.metadome.app/metadome/position/GRCh37.p13/chr17/40322162/
chr17	40322165	4090356	G	T	Uncertain_significance	criteria_provided,_single_submitter	NC_000017.10:g.40322165G>T	KCNH4	Q9UQ05	450	PF00520	198	2	4	189858,813803	65926,1709500,2121024,1334594	1	0	https://www.metadome.app/metadome/position/GRCh37.p13/chr17/40322165/
chr17	40322165	4090356	G	T	Uncertain_significance	criteria_provided,_single_submitter	NC_000017.10:g.40322165G>T	KCNH4	Q9UQ05	450	PF00520	198	2	4	189858,813803	65926,1709500,2121024,1334594	1	0	https://www.metadome.app/metadome/position/GRCh37.p13/chr17/40322165/
chr17	40322247	2398575	C	T	Uncertain_significance	criteria_provided,_single_submitter	NC_000017.10:g.40322247C>T	KCNH4	Q9UQ05	423	PF00520	171	5	5	1011068,1065622,856106,665440,574036	421189,2061575,2583178,495233,946410	0	0	https://www.metadome.app/metadome/position/GRCh37.p13/chr17/40322246/
chr17	40322247	2398575	C	T	Uncertain_significance	criteria_provided,_single_submitter	NC_000017.10:g.40322247C>T	KCNH4	Q9UQ05	423	PF00520	171	5	5	1011068,1065622,856106,665440,574036	421189,2061575,2583178,495233,946410	0	0	https://www.metadome.app/metadome/position/GRCh37.p13/chr17/40322246/
chr17	40322247	2411369	C	A	Uncertain_significance	criteria_provided,_single_submitter	NC_000017.10:g.40322247C>A	KCNH4	Q9UQ05	423	PF00520	171	5	5	1011068,1065622,856106,665440,574036	421189,2061575,2583178,495233,946410	0	0	https://www.metadome.app/metadome/position/GRCh37.p13/chr17/40322246/
chr17	40322247	2411369	C	A	Uncertain_significance	criteria_provided,_single_submitter	NC_000017.10:g.40322247C>A	KCNH4	Q9UQ05	423	PF00520	171	5	5	1011068,1065622,856106,665440,574036	421189,2061575,2583178,495233,946410	0	0	https://www.metadome.app/metadome/position/GRCh37.p13/chr17/40322246/
chr17	40322281	4090349	A	G	Uncertain_significance	criteria_provided,_single_submitter	NC_000017.10:g.40322281A>G	KCNH4	Q9UQ05	412	PF00520	161	1	1	1801479	2430272	1	0	https://www.metadome.app/metadome/position/GRCh37.p13/chr17/40322279/
chr17	40322281	4090349	A	G	Uncertain_significance	criteria_provided,_single_submitter	NC_000017.10:g.40322281A>G	KCNH4	Q9UQ05	412	PF00520	161	1	1	1801479	2430272	1	0	https://www.metadome.app/metadome/position/GRCh37.p13/chr17/40322279/
chr17	40323913	2507919	G	A	Uncertain_significance	criteria_provided,_single_submitter	NC_000017.10:g.40323913G>A	KCNH4	Q9UQ05	363	PF00520	126	3	9	1342693,2113707,2136957	3392514,452482,1697282,265305,206856,432892,2577508,869436,2708146	1	0	https://www.metadome.app/metadome/position/GRCh37.p13/chr17/40323912/
chr17	40323913	2507919	G	A	Uncertain_significance	criteria_provided,_single_submitter	NC_000017.10:g.40323913G>A	KCNH4	Q9UQ05	363	PF00520	126	3	9	1342693,2113707,2136957	3392514,452482,1697282,265305,206856,432892,2577508,869436,2708146	1	0	https://www.metadome.app/metadome/position/GRCh37.p13/chr17/40323912/
chr17	40323974	3113220	G	A	Uncertain_significance	criteria_provided,_single_submitter	NC_000017.10:g.40323974G>A	KCNH4	Q9UQ05	343	PF00520	104	17	22	851436,1180741,1526183,143201,5919,1342688,190005,68558,1458265,242199,2203341,208671,9475,2005461,449693,7391,7386	3606818,1723136,1190684,689732,1480185,931090,1700076,2435732,870587,450236,3376118,1691641,2687747,1727247,2035368,4074368,1743878,1188651,3251038,3251572,3370336,67219	2	0	https://www.metadome.app/metadome/position/GRCh37.p13/chr17/40323972/
chr17	40323974	3113220	G	A	Uncertain_significance	criteria_provided,_single_submitter	NC_000017.10:g.40323974G>A	KCNH4	Q9UQ05	343	PF00520	104	17	22	851436,1180741,1526183,143201,5919,1342688,190005,68558,1458265,242199,2203341,208671,9475,2005461,449693,7391,7386	3606818,1723136,1190684,689732,1480185,931090,1700076,2435732,870587,450236,3376118,1691641,2687747,1727247,2035368,4074368,1743878,1188651,3251038,3251572,3370336,67219	2	0	https://www.metadome.app/metadome/position/GRCh37.p13/chr17/40323972/
chr17	40327599	3862783	C	T	Uncertain_significance	criteria_provided,_single_submitter	NC_000017.10:g.40327599C>T	KCNH4	Q9UQ05	329	PF00520	90	1	2	205865	3063576,372556	2	0	https://www.metadome.app/metadome/position/GRCh37.p13/chr17/40327597/
chr17	40327599	3862783	C	T	Uncertain_significance	criteria_provided,_single_submitter	NC_000017.10:g.40327599C>T	KCNH4	Q9UQ05	329	PF00520	90	1	2	205865	3063576,372556	2	0	https://www.metadome.app/metadome/position/GRCh37.p13/chr17/40327597/
chr17	40330924	2399575	C	T	Uncertain_significance	criteria_provided,_single_submitter	NC_000017.10:g.40330924C>T	KCNH4	Q9UQ05	66	PF13426	37	1	0	14434		0	0	https://www.metadome.app/metadome/position/GRCh37.p13/chr17/40330923/
chr17	40330924	2399575	C	T	Uncertain_significance	criteria_provided,_single_submitter	NC_000017.10:g.40330924C>T	KCNH4	Q9UQ05	66	PF13426	37	1	0	14434		0	0	https://www.metadome.app/metadome/position/GRCh37.p13/chr17/40330923/
chr17	40330979	4090347	C	T	Uncertain_significance	criteria_provided,_single_submitter	NC_000017.10:g.40330979C>T	KCNH4	Q9UQ05	48	PF13426	19	1	0	67195		2	0	https://www.metadome.app/metadome/position/GRCh37.p13/chr17/40330977/
chr17	40330979	4090347	C	T	Uncertain_significance	criteria_provided,_single_submitter	NC_000017.10:g.40330979C>T	KCNH4	Q9UQ05	48	PF13426	19	1	0	67195		2	0	https://www.metadome.app/metadome/position/GRCh37.p13/chr17/40330977/
chr17	40359677	2920203	C	T	Uncertain_significance	criteria_provided,_single_submitter	NC_000017.10:g.40359677C>T	STAT5B	P51692	659	PF00017	66	1	0	44603		1	0	https://www.metadome.app/metadome/position/GRCh37.p13/chr17/40359676/
chr17	40359678	1383755	G	A	Uncertain_significance	criteria_provided,_single_submitter	NC_000017.10:g.40359678G>A	STAT5B	P51692	659	PF00017	66	1	0	44603		1	0	https://www.metadome.app/metadome/position/GRCh37.p13/chr17/40359676/
chr17	40359711	2063305	T	C	Uncertain_significance	criteria_provided,_multiple_submitters,_no_conflicts	NC_000017.10:g.40359711T>C	STAT5B	P51692	648	PF00017	55	2	2	40493,144031	987743,1339554	0	0	https://www.metadome.app/metadome/position/GRCh37.p13/chr17/40359709/
chr17	40359728	1489840	T	C	Uncertain_significance	criteria_provided,_single_submitter	NC_000017.10:g.40359728T>C	STAT5B	P51692	642	PF00017	49	2	0	11368,1686182		1	0	https://www.metadome.app/metadome/position/GRCh37.p13/chr17/40359727/
chr17	40359735	3802276	A	G	Uncertain_significance	criteria_provided,_single_submitter	NC_000017.10:g.40359735A>G	STAT5B	P51692	640	PF00017	47	2	0	40484,280374		1	0	https://www.metadome.app/metadome/position/GRCh37.p13/chr17/40359733/
chr17	40359738	3679047	T	C	Uncertain_significance	criteria_provided,_multiple_submitters,_no_conflicts	NC_000017.10:g.40359738T>C	STAT5B	P51692	639	PF00017	46	2	1	1705748,18308	2138014	0	0	https://www.metadome.app/metadome/position/GRCh37.p13/chr17/40359736/
chr17	40362212	1355740	G	C	Uncertain_significance	criteria_provided,_single_submitter	NC_000017.10:g.40362212G>C	STAT5B	P51692	628	PF00017	37	3	3	40482,1068485,1804643	3573673,159719,3389456	1	0	https://www.metadome.app/metadome/position/GRCh37.p13/chr17/40362211/
chr17	40362250	952309	G	C	Uncertain_significance	criteria_provided,_single_submitter	NC_000017.10:g.40362250G>C	STAT5B	P51692	615	PF00017	24	0	1		625283	0	0	https://www.metadome.app/metadome/position/GRCh37.p13/chr17/40362250/
chr17	40369221	645970	G	A	Uncertain_significance	criteria_provided,_multiple_submitters,_no_conflicts	NC_000017.10:g.40369221G>A	STAT5B	P51692	446	PF02864	112	1	1	852805	2506763	0	0	https://www.metadome.app/metadome/position/GRCh37.p13/chr17/40369220/
chr17	40369405	1678070	A	C	Uncertain_significance	criteria_provided,_multiple_submitters,_no_conflicts	NC_000017.10:g.40369405A>C	STAT5B	P51692	416	PF02864	80	0	1		1803006	0	0	https://www.metadome.app/metadome/position/GRCh37.p13/chr17/40369404/
chr17	40369461	3658298	C	G	Uncertain_significance	criteria_provided,_single_submitter	NC_000017.10:g.40369461C>G	STAT5B	P51692	397	PF02864	61	2	1	64689,144006	948861	0	0	https://www.metadome.app/metadome/position/GRCh37.p13/chr17/40369461/
chr17	40370238	1387319	G	T	Uncertain_significance	criteria_provided,_single_submitter	NC_000017.10:g.40370238G>T	STAT5B	P51692	367	PF02864	30	0	2		3239432,2683749	0	0	https://www.metadome.app/metadome/position/GRCh37.p13/chr17/40370237/
chr17	40370238	1902331	G	A	Uncertain_significance	criteria_provided,_single_submitter	NC_000017.10:g.40370238G>A	STAT5B	P51692	367	PF02864	30	0	2		3239432,2683749	0	0	https://www.metadome.app/metadome/position/GRCh37.p13/chr17/40370237/
chr17	40370238	3706263	G	C	Uncertain_significance	criteria_provided,_single_submitter	NC_000017.10:g.40370238G>C	STAT5B	P51692	367	PF02864	30	0	2		3239432,2683749	0	0	https://www.metadome.app/metadome/position/GRCh37.p13/chr17/40370237/
chr17	40370242	3651161	G	C	Uncertain_significance	criteria_provided,_single_submitter	NC_000017.10:g.40370242G>C	STAT5B	P51692	366	PF02864	29	1	0	449830		0	0	https://www.metadome.app/metadome/position/GRCh37.p13/chr17/40370240/
chr17	40370266	1522546	C	T	Uncertain_significance	criteria_provided,_single_submitter	NC_000017.10:g.40370266C>T	STAT5B	P51692	358	PF02864	23	0	1		421168	0	0	https://www.metadome.app/metadome/position/GRCh37.p13/chr17/40370264/
chr17	40370308	947193	T	G	Uncertain_significance	criteria_provided,_single_submitter	NC_000017.10:g.40370308T>G	STAT5B	P51692	344	PF02864	9	0	1		429432	0	0	https://www.metadome.app/metadome/position/GRCh37.p13/chr17/40370306/
chr17	40370831	3375158	C	T	Uncertain_significance	criteria_provided,_single_submitter	NC_000017.10:g.40370831C>T	STAT5B	P51692	300	PF01017	142	0	1		965491	0	0	https://www.metadome.app/metadome/position/GRCh37.p13/chr17/40370830/
chr17	40370835	3450431	G	A	Uncertain_significance	criteria_provided,_single_submitter	NC_000017.10:g.40370835G>A	STAT5B	P51692	299	PF01017	141	0	1		1470407	0	0	https://www.metadome.app/metadome/position/GRCh37.p13/chr17/40370833/
chr17	40370850	4176413	G	A	Uncertain_significance	criteria_provided,_single_submitter	NC_000017.10:g.40370850G>A	STAT5B	P51692	294	PF01017	136	1	0	208141		0	0	https://www.metadome.app/metadome/position/GRCh37.p13/chr17/40370848/
chr17	40370861	1025307	C	G	Uncertain_significance	criteria_provided,_single_submitter	NC_000017.10:g.40370861C>G	STAT5B	P51692	290	PF01017	132	3	1	850251,30085,30083	450010	0	0	https://www.metadome.app/metadome/position/GRCh37.p13/chr17/40370860/
chr17	40370861	4176414	C	T	Uncertain_significance	criteria_provided,_single_submitter	NC_000017.10:g.40370861C>T	STAT5B	P51692	290	PF01017	132	3	1	850251,30085,30083	450010	0	0	https://www.metadome.app/metadome/position/GRCh37.p13/chr17/40370860/
chr17	40371364	252678	G	C	Uncertain_significance	criteria_provided,_single_submitter	NC_000017.10:g.40371364G>C	STAT5B	P51692	267	PF01017	109	0	1		422527	0	0	https://www.metadome.app/metadome/position/GRCh37.p13/chr17/40371362/
chr17	40371364	636867	G	A	Uncertain_significance	criteria_provided,_multiple_submitters,_no_conflicts	NC_000017.10:g.40371364G>A	STAT5B	P51692	267	PF01017	109	0	1		422527	0	0	https://www.metadome.app/metadome/position/GRCh37.p13/chr17/40371362/
chr17	40371773	1039656	G	C	Uncertain_significance	criteria_provided,_multiple_submitters,_no_conflicts	NC_000017.10:g.40371773G>C	STAT5B	P51692	213	PF01017	59	1	0	30082		0	0	https://www.metadome.app/metadome/position/GRCh37.p13/chr17/40371772/
chr17	40371774	645112	C	A	Uncertain_significance	criteria_provided,_multiple_submitters,_no_conflicts	NC_000017.10:g.40371774C>A	STAT5B	P51692	213	PF01017	59	1	0	30082		0	0	https://www.metadome.app/metadome/position/GRCh37.p13/chr17/40371772/
chr17	40375450	1422706	T	G	Uncertain_significance	criteria_provided,_single_submitter	NC_000017.10:g.40375450T>G	STAT5B	P51692	167	PF01017	23	1	1	30089	30092	0	0	https://www.metadome.app/metadome/position/GRCh37.p13/chr17/40375449/
chr17	40375495	3665403	C	T	Uncertain_significance	criteria_provided,_single_submitter	NC_000017.10:g.40375495C>T	STAT5B	P51692	152	PF01017	8	1	0	224846		0	0	https://www.metadome.app/metadome/position/GRCh37.p13/chr17/40375494/
chr17	40375510	658036	G	A	Uncertain_significance	criteria_provided,_single_submitter	NC_000017.10:g.40375510G>A	STAT5B	P51692	147	PF01017	3	1	0	973175		0	0	https://www.metadome.app/metadome/position/GRCh37.p13/chr17/40375509/
chr17	40379612	3369835	G	T	Uncertain_significance	criteria_provided,_single_submitter	NC_000017.10:g.40379612G>T	STAT5B	P51692	74	PF02865	71	0	1		827738	0	0	https://www.metadome.app/metadome/position/GRCh37.p13/chr17/40379610/
chr17	40451856	4176402	C	T	Uncertain_significance	criteria_provided,_single_submitter	NC_000017.10:g.40451856C>T	STAT5A	P42229	213	PF01017	59	1	0	30082		0	0	https://www.metadome.app/metadome/position/GRCh37.p13/chr17/40451855/
chr17	40451856	4176402	C	T	Uncertain_significance	criteria_provided,_single_submitter	NC_000017.10:g.40451856C>T	STAT5A	P42229	213	PF01017	59	1	0	30082		0	0	https://www.metadome.app/metadome/position/GRCh37.p13/chr17/40451855/
chr17	40451856	4176402	C	T	Uncertain_significance	criteria_provided,_single_submitter	NC_000017.10:g.40451856C>T	STAT5A	P42229-2	183	PF01017	59	1	0	30082		0	0	https://www.metadome.app/metadome/position/GRCh37.p13/chr17/40451855/
chr17	40452767	4176410	C	T	Uncertain_significance	criteria_provided,_single_submitter	NC_000017.10:g.40452767C>T	STAT5A	P42229	290	PF01017	132	3	1	850251,30085,30083	450010	0	0	https://www.metadome.app/metadome/position/GRCh37.p13/chr17/40452767/
chr17	40452767	4176410	C	T	Uncertain_significance	criteria_provided,_single_submitter	NC_000017.10:g.40452767C>T	STAT5A	P42229	290	PF01017	132	3	1	850251,30085,30083	450010	0	0	https://www.metadome.app/metadome/position/GRCh37.p13/chr17/40452767/
chr17	40452767	4176410	C	T	Uncertain_significance	criteria_provided,_single_submitter	NC_000017.10:g.40452767C>T	STAT5A	P42229-2	260	PF01017	132	3	1	850251,30085,30083	450010	0	0	https://www.metadome.app/metadome/position/GRCh37.p13/chr17/40452767/
chr17	40452780	2383063	G	A	Uncertain_significance	criteria_provided,_single_submitter	NC_000017.10:g.40452780G>A	STAT5A	P42229	294	PF01017	136	1	0	208141		0	0	https://www.metadome.app/metadome/position/GRCh37.p13/chr17/40452779/
chr17	40452780	2383063	G	A	Uncertain_significance	criteria_provided,_single_submitter	NC_000017.10:g.40452780G>A	STAT5A	P42229	294	PF01017	136	1	0	208141		0	0	https://www.metadome.app/metadome/position/GRCh37.p13/chr17/40452779/
chr17	40452780	2383063	G	A	Uncertain_significance	criteria_provided,_single_submitter	NC_000017.10:g.40452780G>A	STAT5A	P42229-2	264	PF01017	136	1	0	208141		0	0	https://www.metadome.app/metadome/position/GRCh37.p13/chr17/40452779/
chr17	40452794	3323185	C	T	Uncertain_significance	criteria_provided,_single_submitter	NC_000017.10:g.40452794C>T	STAT5A	P42229	299	PF01017	141	0	1		1470407	0	0	https://www.metadome.app/metadome/position/GRCh37.p13/chr17/40452794/
chr17	40452794	3323185	C	T	Uncertain_significance	criteria_provided,_single_submitter	NC_000017.10:g.40452794C>T	STAT5A	P42229	299	PF01017	141	0	1		1470407	0	0	https://www.metadome.app/metadome/position/GRCh37.p13/chr17/40452794/
chr17	40452794	3323185	C	T	Uncertain_significance	criteria_provided,_single_submitter	NC_000017.10:g.40452794C>T	STAT5A	P42229-2	269	PF01017	141	0	1		1470407	0	0	https://www.metadome.app/metadome/position/GRCh37.p13/chr17/40452794/
chr17	40453375	2281695	G	A	Uncertain_significance	criteria_provided,_single_submitter	NC_000017.10:g.40453375G>A	STAT5A	P42229	358	PF02864	23	0	1		421168	0	0	https://www.metadome.app/metadome/position/GRCh37.p13/chr17/40453375/
chr17	40453375	2281695	G	A	Uncertain_significance	criteria_provided,_single_submitter	NC_000017.10:g.40453375G>A	STAT5A	P42229	358	PF02864	23	0	1		421168	0	0	https://www.metadome.app/metadome/position/GRCh37.p13/chr17/40453375/
chr17	40453375	2281695	G	A	Uncertain_significance	criteria_provided,_single_submitter	NC_000017.10:g.40453375G>A	STAT5A	P42229-2	328	PF02864	23	0	1		421168	0	0	https://www.metadome.app/metadome/position/GRCh37.p13/chr17/40453375/
chr17	40453403	3171120	C	G	Uncertain_significance	criteria_provided,_single_submitter	NC_000017.10:g.40453403C>G	STAT5A	P42229	367	PF02864	30	0	2		3239432,2683749	0	0	https://www.metadome.app/metadome/position/GRCh37.p13/chr17/40453402/
chr17	40453403	3171120	C	G	Uncertain_significance	criteria_provided,_single_submitter	NC_000017.10:g.40453403C>G	STAT5A	P42229	367	PF02864	30	0	2		3239432,2683749	0	0	https://www.metadome.app/metadome/position/GRCh37.p13/chr17/40453402/
chr17	40453403	3171120	C	G	Uncertain_significance	criteria_provided,_single_submitter	NC_000017.10:g.40453403C>G	STAT5A	P42229-2	337	PF02864	30	0	2		3239432,2683749	0	0	https://www.metadome.app/metadome/position/GRCh37.p13/chr17/40453402/
chr17	40456569	691386	G	A	Uncertain_significance	no_assertion_criteria_provided	NC_000017.10:g.40456569G>A	STAT5A	P42229	427	PF02864	91	0	1		546793	0	0	https://www.metadome.app/metadome/position/GRCh37.p13/chr17/40456569/
chr17	40456569	691386	G	A	Uncertain_significance	no_assertion_criteria_provided	NC_000017.10:g.40456569G>A	STAT5A	P42229	427	PF02864	91	0	1		546793	0	0	https://www.metadome.app/metadome/position/GRCh37.p13/chr17/40456569/
chr17	40456569	691386	G	A	Uncertain_significance	no_assertion_criteria_provided	NC_000017.10:g.40456569G>A	STAT5A	P42229-2	397	PF02864	91	0	1		546793	0	0	https://www.metadome.app/metadome/position/GRCh37.p13/chr17/40456569/
chr17	40456576	3963111	G	A	Uncertain_significance	criteria_provided,_single_submitter	NC_000017.10:g.40456576G>A	STAT5A	P42229	429	PF02864	93	0	1		2068744	0	0	https://www.metadome.app/metadome/position/GRCh37.p13/chr17/40456575/
chr17	40456576	3963111	G	A	Uncertain_significance	criteria_provided,_single_submitter	NC_000017.10:g.40456576G>A	STAT5A	P42229	429	PF02864	93	0	1		2068744	0	0	https://www.metadome.app/metadome/position/GRCh37.p13/chr17/40456575/
chr17	40456576	3963111	G	A	Uncertain_significance	criteria_provided,_single_submitter	NC_000017.10:g.40456576G>A	STAT5A	P42229-2	399	PF02864	93	0	1		2068744	0	0	https://www.metadome.app/metadome/position/GRCh37.p13/chr17/40456575/
chr17	40474461	2931142	T	C	Uncertain_significance	criteria_provided,_single_submitter	NC_000017.10:g.40474461T>C	STAT3	P40763	647	PF00017	56	5	0	40495,40494,13330,40496,995384		0	0	https://www.metadome.app/metadome/position/GRCh37.p13/chr17/40474460/
chr17	40474461	2931142	T	C	Uncertain_significance	criteria_provided,_single_submitter	NC_000017.10:g.40474461T>C	STAT3	P40763	647	PF00017	56	5	0	40495,40494,13330,40496,995384		0	0	https://www.metadome.app/metadome/position/GRCh37.p13/chr17/40474460/
chr17	40474461	2931142	T	C	Uncertain_significance	criteria_provided,_single_submitter	NC_000017.10:g.40474461T>C	STAT3	P40763-2	647	PF00017	56	5	0	40495,40494,13330,40496,995384		0	0	https://www.metadome.app/metadome/position/GRCh37.p13/chr17/40474460/
chr17	40474461	2931142	T	C	Uncertain_significance	criteria_provided,_single_submitter	NC_000017.10:g.40474461T>C	STAT3	P40763-3	647	PF00017	56	5	0	40495,40494,13330,40496,995384		0	0	https://www.metadome.app/metadome/position/GRCh37.p13/chr17/40474460/
chr17	40474495	582348	A	G	Uncertain_significance	criteria_provided,_single_submitter	NC_000017.10:g.40474495A>G	STAT3	P40763	636	PF00017	45	0	1		633599	2	2	https://www.metadome.app/metadome/position/GRCh37.p13/chr17/40474493/
chr17	40474495	582348	A	G	Uncertain_significance	criteria_provided,_single_submitter	NC_000017.10:g.40474495A>G	STAT3	P40763	636	PF00017	45	0	1		633599	2	2	https://www.metadome.app/metadome/position/GRCh37.p13/chr17/40474493/
chr17	40474495	582348	A	G	Uncertain_significance	criteria_provided,_single_submitter	NC_000017.10:g.40474495A>G	STAT3	P40763-2	636	PF00017	45	0	1		633599	2	2	https://www.metadome.app/metadome/position/GRCh37.p13/chr17/40474493/
chr17	40474495	582348	A	G	Uncertain_significance	criteria_provided,_single_submitter	NC_000017.10:g.40474495A>G	STAT3	P40763-3	636	PF00017	45	0	1		633599	2	2	https://www.metadome.app/metadome/position/GRCh37.p13/chr17/40474493/
chr17	40475083	1057969	T	A	Uncertain_significance	criteria_provided,_single_submitter	NC_000017.10:g.40475083T>A	STAT3	P40763	609	PF00017	27	2	2	11367,10901	659958,2061060	0	0	https://www.metadome.app/metadome/position/GRCh37.p13/chr17/40475083/
chr17	40475083	1057969	T	A	Uncertain_significance	criteria_provided,_single_submitter	NC_000017.10:g.40475083T>A	STAT3	P40763	609	PF00017	27	2	2	11367,10901	659958,2061060	0	0	https://www.metadome.app/metadome/position/GRCh37.p13/chr17/40475083/
chr17	40475083	1057969	T	A	Uncertain_significance	criteria_provided,_single_submitter	NC_000017.10:g.40475083T>A	STAT3	P40763-2	609	PF00017	27	2	2	11367,10901	659958,2061060	0	0	https://www.metadome.app/metadome/position/GRCh37.p13/chr17/40475083/
chr17	40475083	1057969	T	A	Uncertain_significance	criteria_provided,_single_submitter	NC_000017.10:g.40475083T>A	STAT3	P40763-3	609	PF00017	27	2	2	11367,10901	659958,2061060	0	0	https://www.metadome.app/metadome/position/GRCh37.p13/chr17/40475083/
chr17	40475099	4085860	C	G	Uncertain_significance	criteria_provided,_single_submitter	NC_000017.10:g.40475099C>G	STAT3	P40763	604	PF00017	22	0	1		1710048	1	0	https://www.metadome.app/metadome/position/GRCh37.p13/chr17/40475098/
chr17	40475099	4085860	C	G	Uncertain_significance	criteria_provided,_single_submitter	NC_000017.10:g.40475099C>G	STAT3	P40763	604	PF00017	22	0	1		1710048	1	0	https://www.metadome.app/metadome/position/GRCh37.p13/chr17/40475098/
chr17	40475099	4085860	C	G	Uncertain_significance	criteria_provided,_single_submitter	NC_000017.10:g.40475099C>G	STAT3	P40763-2	604	PF00017	22	0	1		1710048	1	0	https://www.metadome.app/metadome/position/GRCh37.p13/chr17/40475098/
chr17	40475099	4085860	C	G	Uncertain_significance	criteria_provided,_single_submitter	NC_000017.10:g.40475099C>G	STAT3	P40763-3	604	PF00017	22	0	1		1710048	1	0	https://www.metadome.app/metadome/position/GRCh37.p13/chr17/40475098/
chr17	40475137	2029672	C	A	Uncertain_significance	criteria_provided,_single_submitter	NC_000017.10:g.40475137C>A	STAT3	P40763	591	PF00017	8	1	0	492813		0	0	https://www.metadome.app/metadome/position/GRCh37.p13/chr17/40475137/
chr17	40475137	2029672	C	A	Uncertain_significance	criteria_provided,_single_submitter	NC_000017.10:g.40475137C>A	STAT3	P40763	591	PF00017	8	1	0	492813		0	0	https://www.metadome.app/metadome/position/GRCh37.p13/chr17/40475137/
chr17	40475137	2029672	C	A	Uncertain_significance	criteria_provided,_single_submitter	NC_000017.10:g.40475137C>A	STAT3	P40763-2	591	PF00017	8	1	0	492813		0	0	https://www.metadome.app/metadome/position/GRCh37.p13/chr17/40475137/
chr17	40475137	2029672	C	A	Uncertain_significance	criteria_provided,_single_submitter	NC_000017.10:g.40475137C>A	STAT3	P40763-3	591	PF00017	8	1	0	492813		0	0	https://www.metadome.app/metadome/position/GRCh37.p13/chr17/40475137/
chr17	40475156	2049021	A	G	Uncertain_significance	criteria_provided,_single_submitter	NC_000017.10:g.40475156A>G	STAT3	P40763	585	PF00017	2	1	0	633415		1	0	https://www.metadome.app/metadome/position/GRCh37.p13/chr17/40475155/
chr17	40475156	2049021	A	G	Uncertain_significance	criteria_provided,_single_submitter	NC_000017.10:g.40475156A>G	STAT3	P40763	585	PF00017	2	1	0	633415		1	0	https://www.metadome.app/metadome/position/GRCh37.p13/chr17/40475155/
chr17	40475156	2049021	A	G	Uncertain_significance	criteria_provided,_single_submitter	NC_000017.10:g.40475156A>G	STAT3	P40763-2	585	PF00017	2	1	0	633415		1	0	https://www.metadome.app/metadome/position/GRCh37.p13/chr17/40475155/
chr17	40475156	2049021	A	G	Uncertain_significance	criteria_provided,_single_submitter	NC_000017.10:g.40475156A>G	STAT3	P40763-3	585	PF00017	2	1	0	633415		1	0	https://www.metadome.app/metadome/position/GRCh37.p13/chr17/40475155/
chr17	40478171	542784	G	A	Uncertain_significance	criteria_provided,_single_submitter	NC_000017.10:g.40478171G>A	STAT3	P40763	443	PF02864	112	1	1	852805	2506763	0	0	https://www.metadome.app/metadome/position/GRCh37.p13/chr17/40478170/
chr17	40478171	542784	G	A	Uncertain_significance	criteria_provided,_single_submitter	NC_000017.10:g.40478171G>A	STAT3	P40763	443	PF02864	112	1	1	852805	2506763	0	0	https://www.metadome.app/metadome/position/GRCh37.p13/chr17/40478170/
chr17	40478171	542784	G	A	Uncertain_significance	criteria_provided,_single_submitter	NC_000017.10:g.40478171G>A	STAT3	P40763-2	443	PF02864	112	1	1	852805	2506763	0	0	https://www.metadome.app/metadome/position/GRCh37.p13/chr17/40478170/
chr17	40478171	542784	G	A	Uncertain_significance	criteria_provided,_single_submitter	NC_000017.10:g.40478171G>A	STAT3	P40763-3	443	PF02864	112	1	1	852805	2506763	0	0	https://www.metadome.app/metadome/position/GRCh37.p13/chr17/40478170/
chr17	40478196	1305948	C	T	Uncertain_significance	criteria_provided,_single_submitter	NC_000017.10:g.40478196C>T	STAT3	P40763	435	PF02864	104	1	0	2582690		0	0	https://www.metadome.app/metadome/position/GRCh37.p13/chr17/40478194/
chr17	40478196	1305948	C	T	Uncertain_significance	criteria_provided,_single_submitter	NC_000017.10:g.40478196C>T	STAT3	P40763	435	PF02864	104	1	0	2582690		0	0	https://www.metadome.app/metadome/position/GRCh37.p13/chr17/40478194/
chr17	40478196	1305948	C	T	Uncertain_significance	criteria_provided,_single_submitter	NC_000017.10:g.40478196C>T	STAT3	P40763-2	435	PF02864	104	1	0	2582690		0	0	https://www.metadome.app/metadome/position/GRCh37.p13/chr17/40478194/
chr17	40478196	1305948	C	T	Uncertain_significance	criteria_provided,_single_submitter	NC_000017.10:g.40478196C>T	STAT3	P40763-3	435	PF02864	104	1	0	2582690		0	0	https://www.metadome.app/metadome/position/GRCh37.p13/chr17/40478194/
chr17	40481627	2951119	A	T	Uncertain_significance	criteria_provided,_single_submitter	NC_000017.10:g.40481627A>T	STAT3	P40763	393	PF02864	65	1	1	804296	860546	0	1	https://www.metadome.app/metadome/position/GRCh37.p13/chr17/40481626/
chr17	40481627	2951119	A	T	Uncertain_significance	criteria_provided,_single_submitter	NC_000017.10:g.40481627A>T	STAT3	P40763	393	PF02864	65	1	1	804296	860546	0	1	https://www.metadome.app/metadome/position/GRCh37.p13/chr17/40481626/
chr17	40481627	2951119	A	T	Uncertain_significance	criteria_provided,_single_submitter	NC_000017.10:g.40481627A>T	STAT3	P40763-2	393	PF02864	65	1	1	804296	860546	0	1	https://www.metadome.app/metadome/position/GRCh37.p13/chr17/40481626/
chr17	40481627	2951119	A	T	Uncertain_significance	criteria_provided,_single_submitter	NC_000017.10:g.40481627A>T	STAT3	P40763-3	393	PF02864	65	1	1	804296	860546	0	1	https://www.metadome.app/metadome/position/GRCh37.p13/chr17/40481626/
chr17	40483535	933405	A	C	Uncertain_significance	criteria_provided,_single_submitter	NC_000017.10:g.40483535A>C	STAT3	P40763	355	PF02864	23	0	1		421168	0	0	https://www.metadome.app/metadome/position/GRCh37.p13/chr17/40483534/
chr17	40483535	933405	A	C	Uncertain_significance	criteria_provided,_single_submitter	NC_000017.10:g.40483535A>C	STAT3	P40763	355	PF02864	23	0	1		421168	0	0	https://www.metadome.app/metadome/position/GRCh37.p13/chr17/40483534/
chr17	40483535	933405	A	C	Uncertain_significance	criteria_provided,_single_submitter	NC_000017.10:g.40483535A>C	STAT3	P40763-2	355	PF02864	23	0	1		421168	0	0	https://www.metadome.app/metadome/position/GRCh37.p13/chr17/40483534/
chr17	40483535	933405	A	C	Uncertain_significance	criteria_provided,_single_submitter	NC_000017.10:g.40483535A>C	STAT3	P40763-3	355	PF02864	23	0	1		421168	0	0	https://www.metadome.app/metadome/position/GRCh37.p13/chr17/40483534/
chr17	40485990	660373	G	C	Uncertain_significance	criteria_provided,_single_submitter	NC_000017.10:g.40485990G>C	STAT3	P40763	292	PF01017	146	2	0	848760,30090		0	0	https://www.metadome.app/metadome/position/GRCh37.p13/chr17/40485989/
chr17	40485990	660373	G	C	Uncertain_significance	criteria_provided,_single_submitter	NC_000017.10:g.40485990G>C	STAT3	P40763	292	PF01017	146	2	0	848760,30090		0	0	https://www.metadome.app/metadome/position/GRCh37.p13/chr17/40485989/
chr17	40485990	660373	G	C	Uncertain_significance	criteria_provided,_single_submitter	NC_000017.10:g.40485990G>C	STAT3	P40763-2	292	PF01017	146	2	0	848760,30090		0	0	https://www.metadome.app/metadome/position/GRCh37.p13/chr17/40485989/
chr17	40485990	660373	G	C	Uncertain_significance	criteria_provided,_single_submitter	NC_000017.10:g.40485990G>C	STAT3	P40763-3	292	PF01017	146	2	0	848760,30090		0	0	https://www.metadome.app/metadome/position/GRCh37.p13/chr17/40485989/
chr17	40485991	942467	A	T	Uncertain_significance	criteria_provided,_single_submitter	NC_000017.10:g.40485991A>T	STAT3	P40763	292	PF01017	146	2	0	848760,30090		0	0	https://www.metadome.app/metadome/position/GRCh37.p13/chr17/40485989/
chr17	40485991	942467	A	T	Uncertain_significance	criteria_provided,_single_submitter	NC_000017.10:g.40485991A>T	STAT3	P40763	292	PF01017	146	2	0	848760,30090		0	0	https://www.metadome.app/metadome/position/GRCh37.p13/chr17/40485989/
chr17	40485991	942467	A	T	Uncertain_significance	criteria_provided,_single_submitter	NC_000017.10:g.40485991A>T	STAT3	P40763-2	292	PF01017	146	2	0	848760,30090		0	0	https://www.metadome.app/metadome/position/GRCh37.p13/chr17/40485989/
chr17	40485991	942467	A	T	Uncertain_significance	criteria_provided,_single_submitter	NC_000017.10:g.40485991A>T	STAT3	P40763-3	292	PF01017	146	2	0	848760,30090		0	0	https://www.metadome.app/metadome/position/GRCh37.p13/chr17/40485989/
chr17	40486053	827743	G	A	Uncertain_significance	criteria_provided,_single_submitter	NC_000017.10:g.40486053G>A	STAT3	P40763	271	PF01017	125	1	0	30084		0	0	https://www.metadome.app/metadome/position/GRCh37.p13/chr17/40486052/
chr17	40486053	827743	G	A	Uncertain_significance	criteria_provided,_single_submitter	NC_000017.10:g.40486053G>A	STAT3	P40763	271	PF01017	125	1	0	30084		0	0	https://www.metadome.app/metadome/position/GRCh37.p13/chr17/40486052/
chr17	40486053	827743	G	A	Uncertain_significance	criteria_provided,_single_submitter	NC_000017.10:g.40486053G>A	STAT3	P40763-2	271	PF01017	125	1	0	30084		0	0	https://www.metadome.app/metadome/position/GRCh37.p13/chr17/40486052/
chr17	40486053	827743	G	A	Uncertain_significance	criteria_provided,_single_submitter	NC_000017.10:g.40486053G>A	STAT3	P40763-3	271	PF01017	125	1	0	30084		0	0	https://www.metadome.app/metadome/position/GRCh37.p13/chr17/40486052/
chr17	40489486	3758957	G	C	Uncertain_significance	criteria_provided,_single_submitter	NC_000017.10:g.40489486G>C	STAT3	P40763	255	PF01017	109	0	1		422527	0	0	https://www.metadome.app/metadome/position/GRCh37.p13/chr17/40489485/
chr17	40489486	3758957	G	C	Uncertain_significance	criteria_provided,_single_submitter	NC_000017.10:g.40489486G>C	STAT3	P40763	255	PF01017	109	0	1		422527	0	0	https://www.metadome.app/metadome/position/GRCh37.p13/chr17/40489485/
chr17	40489486	3758957	G	C	Uncertain_significance	criteria_provided,_single_submitter	NC_000017.10:g.40489486G>C	STAT3	P40763-2	255	PF01017	109	0	1		422527	0	0	https://www.metadome.app/metadome/position/GRCh37.p13/chr17/40489485/
chr17	40489486	3758957	G	C	Uncertain_significance	criteria_provided,_single_submitter	NC_000017.10:g.40489486G>C	STAT3	P40763-3	255	PF01017	109	0	1		422527	0	0	https://www.metadome.app/metadome/position/GRCh37.p13/chr17/40489485/
chr17	40489808	1058933	C	T	Uncertain_significance	criteria_provided,_single_submitter	NC_000017.10:g.40489808C>T	STAT3	P40763	206	PF01017	60	2	0	30093,30087		0	0	https://www.metadome.app/metadome/position/GRCh37.p13/chr17/40489808/
chr17	40489808	1058933	C	T	Uncertain_significance	criteria_provided,_single_submitter	NC_000017.10:g.40489808C>T	STAT3	P40763	206	PF01017	60	2	0	30093,30087		0	0	https://www.metadome.app/metadome/position/GRCh37.p13/chr17/40489808/
chr17	40489808	1058933	C	T	Uncertain_significance	criteria_provided,_single_submitter	NC_000017.10:g.40489808C>T	STAT3	P40763-2	206	PF01017	60	2	0	30093,30087		0	0	https://www.metadome.app/metadome/position/GRCh37.p13/chr17/40489808/
chr17	40489808	1058933	C	T	Uncertain_significance	criteria_provided,_single_submitter	NC_000017.10:g.40489808C>T	STAT3	P40763-3	206	PF01017	60	2	0	30093,30087		0	0	https://www.metadome.app/metadome/position/GRCh37.p13/chr17/40489808/
chr17	40489809	2579849	A	C	Uncertain_significance	criteria_provided,_single_submitter	NC_000017.10:g.40489809A>C	STAT3	P40763	206	PF01017	60	2	0	30093,30087		0	0	https://www.metadome.app/metadome/position/GRCh37.p13/chr17/40489808/
chr17	40489809	2579849	A	C	Uncertain_significance	criteria_provided,_single_submitter	NC_000017.10:g.40489809A>C	STAT3	P40763	206	PF01017	60	2	0	30093,30087		0	0	https://www.metadome.app/metadome/position/GRCh37.p13/chr17/40489808/
chr17	40489809	2579849	A	C	Uncertain_significance	criteria_provided,_single_submitter	NC_000017.10:g.40489809A>C	STAT3	P40763-2	206	PF01017	60	2	0	30093,30087		0	0	https://www.metadome.app/metadome/position/GRCh37.p13/chr17/40489808/
chr17	40489809	2579849	A	C	Uncertain_significance	criteria_provided,_single_submitter	NC_000017.10:g.40489809A>C	STAT3	P40763-3	206	PF01017	60	2	0	30093,30087		0	0	https://www.metadome.app/metadome/position/GRCh37.p13/chr17/40489808/
chr17	40498651	1419780	C	T	Uncertain_significance	criteria_provided,_single_submitter	NC_000017.10:g.40498651C>T	STAT3	P40763	70	PF02865	71	0	1		827738	0	0	https://www.metadome.app/metadome/position/GRCh37.p13/chr17/40498650/
chr17	40498651	1419780	C	T	Uncertain_significance	criteria_provided,_single_submitter	NC_000017.10:g.40498651C>T	STAT3	P40763	70	PF02865	71	0	1		827738	0	0	https://www.metadome.app/metadome/position/GRCh37.p13/chr17/40498650/
chr17	40498651	1419780	C	T	Uncertain_significance	criteria_provided,_single_submitter	NC_000017.10:g.40498651C>T	STAT3	P40763-2	70	PF02865	71	0	1		827738	0	0	https://www.metadome.app/metadome/position/GRCh37.p13/chr17/40498650/
chr17	40498651	1419780	C	T	Uncertain_significance	criteria_provided,_single_submitter	NC_000017.10:g.40498651C>T	STAT3	P40763-3	70	PF02865	71	0	1		827738	0	0	https://www.metadome.app/metadome/position/GRCh37.p13/chr17/40498650/
chr17	40498652	2928342	G	A	Uncertain_significance	criteria_provided,_single_submitter	NC_000017.10:g.40498652G>A	STAT3	P40763	70	PF02865	71	0	1		827738	0	0	https://www.metadome.app/metadome/position/GRCh37.p13/chr17/40498650/
chr17	40498652	2928342	G	A	Uncertain_significance	criteria_provided,_single_submitter	NC_000017.10:g.40498652G>A	STAT3	P40763	70	PF02865	71	0	1		827738	0	0	https://www.metadome.app/metadome/position/GRCh37.p13/chr17/40498650/
chr17	40498652	2928342	G	A	Uncertain_significance	criteria_provided,_single_submitter	NC_000017.10:g.40498652G>A	STAT3	P40763-2	70	PF02865	71	0	1		827738	0	0	https://www.metadome.app/metadome/position/GRCh37.p13/chr17/40498650/
chr17	40498652	2928342	G	A	Uncertain_significance	criteria_provided,_single_submitter	NC_000017.10:g.40498652G>A	STAT3	P40763-3	70	PF02865	71	0	1		827738	0	0	https://www.metadome.app/metadome/position/GRCh37.p13/chr17/40498650/
chr17	40646352	3458345	C	G	Uncertain_significance	criteria_provided,_single_submitter	NC_000017.10:g.40646352C>G	ATP6V0A1	Q93050	392	PF01496	382	0	1		2740713	0	0	https://www.metadome.app/metadome/position/GRCh37.p13/chr17/40646352/
chr17	40646352	3458345	C	G	Uncertain_significance	criteria_provided,_single_submitter	NC_000017.10:g.40646352C>G	ATP6V0A1	Q93050-1	392	PF01496	382	0	1		2740713	0	0	https://www.metadome.app/metadome/position/GRCh37.p13/chr17/40646352/
chr17	40646352	3458345	C	G	Uncertain_significance	criteria_provided,_single_submitter	NC_000017.10:g.40646352C>G	ATP6V0A1	Q93050-3	399	PF01496	382	0	1		2740713	0	0	https://www.metadome.app/metadome/position/GRCh37.p13/chr17/40646352/
chr17	40647077	691414	G	A	Uncertain_significance	no_assertion_criteria_provided	NC_000017.10:g.40647077G>A	ATP6V0A1	Q93050	447	PF01496	436	0	1		3594332	0	0	https://www.metadome.app/metadome/position/GRCh37.p13/chr17/40647076/
chr17	40647077	691414	G	A	Uncertain_significance	no_assertion_criteria_provided	NC_000017.10:g.40647077G>A	ATP6V0A1	Q93050-1	447	PF01496	436	0	1		3594332	0	0	https://www.metadome.app/metadome/position/GRCh37.p13/chr17/40647076/
chr17	40647077	691414	G	A	Uncertain_significance	no_assertion_criteria_provided	NC_000017.10:g.40647077G>A	ATP6V0A1	Q93050-3	454	PF01496	436	0	1		3594332	0	0	https://www.metadome.app/metadome/position/GRCh37.p13/chr17/40647076/
chr17	40673062	3365219	A	C	Uncertain_significance	criteria_provided,_single_submitter	NC_000017.10:g.40673062A>C	ATP6V0A1	Q93050	813	PF01496	801	1	0	1344704		0	0	https://www.metadome.app/metadome/position/GRCh37.p13/chr17/40673061/
chr17	40673062	3365219	A	C	Uncertain_significance	criteria_provided,_single_submitter	NC_000017.10:g.40673062A>C	ATP6V0A1	Q93050-1	807	PF01496	801	1	0	1344704		0	0	https://www.metadome.app/metadome/position/GRCh37.p13/chr17/40673061/
chr17	40673062	3365219	A	C	Uncertain_significance	criteria_provided,_single_submitter	NC_000017.10:g.40673062A>C	ATP6V0A1	Q93050-3	814	PF01496	801	1	0	1344704		0	0	https://www.metadome.app/metadome/position/GRCh37.p13/chr17/40673061/
chr17	40704979	2213133	G	A	Uncertain_significance	criteria_provided,_single_submitter	NC_000017.10:g.40704979G>A	HSD17B1	P14061	10	PF00106	7	2	2	973741,942928	2920641,3062050	0	0	https://www.metadome.app/metadome/position/GRCh37.p13/chr17/40704979/
chr17	40704989	3526718	C	T	Uncertain_significance	criteria_provided,_single_submitter	NC_000017.10:g.40704989C>T	HSD17B1	P14061	13	PF00106	10	1	1	2049	3339520	1	0	https://www.metadome.app/metadome/position/GRCh37.p13/chr17/40704988/
chr17	40705469	3284847	G	C	Uncertain_significance	criteria_provided,_single_submitter	NC_000017.10:g.40705469G>C	HSD17B1	P14061	93	PF00106	86	2	0	31917,492763		0	0	https://www.metadome.app/metadome/position/GRCh37.p13/chr17/40705468/
chr17	40705469	4272327	G	T	Uncertain_significance	criteria_provided,_single_submitter	NC_000017.10:g.40705469G>T	HSD17B1	P14061	93	PF00106	86	2	0	31917,492763		0	0	https://www.metadome.app/metadome/position/GRCh37.p13/chr17/40705468/
chr17	40705526	4036382	T	C	Uncertain_significance	criteria_provided,_single_submitter	NC_000017.10:g.40705526T>C	HSD17B1	P14061	112	PF00106	105	1	0	491		1	0	https://www.metadome.app/metadome/position/GRCh37.p13/chr17/40705525/
chr17	40705820	2531846	T	C	Uncertain_significance	criteria_provided,_single_submitter	NC_000017.10:g.40705820T>C	HSD17B1	P14061	152	PF00106	145	0	1		2572585	0	0	https://www.metadome.app/metadome/position/GRCh37.p13/chr17/40705820/
chr17	40705868	2511122	G	C	Uncertain_significance	criteria_provided,_single_submitter	NC_000017.10:g.40705868G>C	HSD17B1	P14061	168	PF00106	161	0	1		191199	0	0	https://www.metadome.app/metadome/position/GRCh37.p13/chr17/40705868/
chr17	40715256	1401759	G	T	Uncertain_significance	criteria_provided,_multiple_submitters,_no_conflicts	NC_000017.10:g.40715256G>T	COASY	Q13057	206	PF01467	12	0	1		2575242	0	0	https://www.metadome.app/metadome/position/GRCh37.p13/chr17/40715256/
chr17	40715256	1401759	G	T	Uncertain_significance	criteria_provided,_multiple_submitters,_no_conflicts	NC_000017.10:g.40715256G>T	COASY	Q13057	206	PF01467	12	0	1		2575242	0	0	https://www.metadome.app/metadome/position/GRCh37.p13/chr17/40715256/
chr17	40715256	1401759	G	T	Uncertain_significance	criteria_provided,_multiple_submitters,_no_conflicts	NC_000017.10:g.40715256G>T	COASY	Q13057	206	PF01467	12	0	1		2575242	0	0	https://www.metadome.app/metadome/position/GRCh37.p13/chr17/40715256/
chr17	40715256	1401759	G	T	Uncertain_significance	criteria_provided,_multiple_submitters,_no_conflicts	NC_000017.10:g.40715256G>T	COASY	Q13057-2	235	PF01467	12	0	1		2575242	0	0	https://www.metadome.app/metadome/position/GRCh37.p13/chr17/40715256/
chr17	40715280	871078	G	A	Uncertain_significance	criteria_provided,_single_submitter	NC_000017.10:g.40715280G>A	COASY	Q13057	214	PF01467	20	2	0	101057,101059		0	1	https://www.metadome.app/metadome/position/GRCh37.p13/chr17/40715280/
chr17	40715280	871078	G	A	Uncertain_significance	criteria_provided,_single_submitter	NC_000017.10:g.40715280G>A	COASY	Q13057	214	PF01467	20	2	0	101057,101059		0	1	https://www.metadome.app/metadome/position/GRCh37.p13/chr17/40715280/
chr17	40715280	871078	G	A	Uncertain_significance	criteria_provided,_single_submitter	NC_000017.10:g.40715280G>A	COASY	Q13057	214	PF01467	20	2	0	101057,101059		0	1	https://www.metadome.app/metadome/position/GRCh37.p13/chr17/40715280/
chr17	40715280	871078	G	A	Uncertain_significance	criteria_provided,_single_submitter	NC_000017.10:g.40715280G>A	COASY	Q13057-2	243	PF01467	20	2	0	101057,101059		0	1	https://www.metadome.app/metadome/position/GRCh37.p13/chr17/40715280/
chr17	40715996	3147009	C	G	Uncertain_significance	criteria_provided,_single_submitter	NC_000017.10:g.40715996C>G	COASY	Q13057	240	PF01467	43	0	1		373332	0	0	https://www.metadome.app/metadome/position/GRCh37.p13/chr17/40715996/
chr17	40715996	3147009	C	G	Uncertain_significance	criteria_provided,_single_submitter	NC_000017.10:g.40715996C>G	COASY	Q13057	240	PF01467	43	0	1		373332	0	0	https://www.metadome.app/metadome/position/GRCh37.p13/chr17/40715996/
chr17	40715996	3147009	C	G	Uncertain_significance	criteria_provided,_single_submitter	NC_000017.10:g.40715996C>G	COASY	Q13057	240	PF01467	43	0	1		373332	0	0	https://www.metadome.app/metadome/position/GRCh37.p13/chr17/40715996/
chr17	40715996	3147009	C	G	Uncertain_significance	criteria_provided,_single_submitter	NC_000017.10:g.40715996C>G	COASY	Q13057-2	269	PF01467	43	0	1		373332	0	0	https://www.metadome.app/metadome/position/GRCh37.p13/chr17/40715996/
chr17	40716018	1419096	G	A	Uncertain_significance	criteria_provided,_multiple_submitters,_no_conflicts	NC_000017.10:g.40716018G>A	COASY	Q13057	247	PF01467	50	1	0	982555		0	0	https://www.metadome.app/metadome/position/GRCh37.p13/chr17/40716017/
chr17	40716018	1419096	G	A	Uncertain_significance	criteria_provided,_multiple_submitters,_no_conflicts	NC_000017.10:g.40716018G>A	COASY	Q13057	247	PF01467	50	1	0	982555		0	0	https://www.metadome.app/metadome/position/GRCh37.p13/chr17/40716017/
chr17	40716018	1419096	G	A	Uncertain_significance	criteria_provided,_multiple_submitters,_no_conflicts	NC_000017.10:g.40716018G>A	COASY	Q13057	247	PF01467	50	1	0	982555		0	0	https://www.metadome.app/metadome/position/GRCh37.p13/chr17/40716017/
chr17	40716018	1419096	G	A	Uncertain_significance	criteria_provided,_multiple_submitters,_no_conflicts	NC_000017.10:g.40716018G>A	COASY	Q13057-2	276	PF01467	50	1	0	982555		0	0	https://www.metadome.app/metadome/position/GRCh37.p13/chr17/40716017/
chr17	40716051	2105596	T	C	Uncertain_significance	criteria_provided,_single_submitter	NC_000017.10:g.40716051T>C	COASY	Q13057	258	PF01467	60	1	0	2691732		0	0	https://www.metadome.app/metadome/position/GRCh37.p13/chr17/40716050/
chr17	40716051	2105596	T	C	Uncertain_significance	criteria_provided,_single_submitter	NC_000017.10:g.40716051T>C	COASY	Q13057	258	PF01467	60	1	0	2691732		0	0	https://www.metadome.app/metadome/position/GRCh37.p13/chr17/40716050/
chr17	40716051	2105596	T	C	Uncertain_significance	criteria_provided,_single_submitter	NC_000017.10:g.40716051T>C	COASY	Q13057	258	PF01467	60	1	0	2691732		0	0	https://www.metadome.app/metadome/position/GRCh37.p13/chr17/40716050/
chr17	40716051	2105596	T	C	Uncertain_significance	criteria_provided,_single_submitter	NC_000017.10:g.40716051T>C	COASY	Q13057-2	287	PF01467	60	1	0	2691732		0	0	https://www.metadome.app/metadome/position/GRCh37.p13/chr17/40716050/
chr17	40716158	1254887	G	T	Uncertain_significance	criteria_provided,_multiple_submitters,_no_conflicts	NC_000017.10:g.40716158G>T	COASY	Q13057	294	PF01467	93	0	1		438133	0	0	https://www.metadome.app/metadome/position/GRCh37.p13/chr17/40716158/
chr17	40716158	1254887	G	T	Uncertain_significance	criteria_provided,_multiple_submitters,_no_conflicts	NC_000017.10:g.40716158G>T	COASY	Q13057	294	PF01467	93	0	1		438133	0	0	https://www.metadome.app/metadome/position/GRCh37.p13/chr17/40716158/
chr17	40716158	1254887	G	T	Uncertain_significance	criteria_provided,_multiple_submitters,_no_conflicts	NC_000017.10:g.40716158G>T	COASY	Q13057	294	PF01467	93	0	1		438133	0	0	https://www.metadome.app/metadome/position/GRCh37.p13/chr17/40716158/
chr17	40716158	1254887	G	T	Uncertain_significance	criteria_provided,_multiple_submitters,_no_conflicts	NC_000017.10:g.40716158G>T	COASY	Q13057-2	323	PF01467	93	0	1		438133	0	0	https://www.metadome.app/metadome/position/GRCh37.p13/chr17/40716158/
chr17	40716158	1469899	G	A	Uncertain_significance	criteria_provided,_multiple_submitters,_no_conflicts	NC_000017.10:g.40716158G>A	COASY	Q13057	294	PF01467	93	0	1		438133	0	0	https://www.metadome.app/metadome/position/GRCh37.p13/chr17/40716158/
chr17	40716158	1469899	G	A	Uncertain_significance	criteria_provided,_multiple_submitters,_no_conflicts	NC_000017.10:g.40716158G>A	COASY	Q13057	294	PF01467	93	0	1		438133	0	0	https://www.metadome.app/metadome/position/GRCh37.p13/chr17/40716158/
chr17	40716158	1469899	G	A	Uncertain_significance	criteria_provided,_multiple_submitters,_no_conflicts	NC_000017.10:g.40716158G>A	COASY	Q13057	294	PF01467	93	0	1		438133	0	0	https://www.metadome.app/metadome/position/GRCh37.p13/chr17/40716158/
chr17	40716158	1469899	G	A	Uncertain_significance	criteria_provided,_multiple_submitters,_no_conflicts	NC_000017.10:g.40716158G>A	COASY	Q13057-2	323	PF01467	93	0	1		438133	0	0	https://www.metadome.app/metadome/position/GRCh37.p13/chr17/40716158/
chr17	40716162	1716999	G	C	Uncertain_significance	criteria_provided,_single_submitter	NC_000017.10:g.40716162G>C	COASY	Q13057	295	PF01467	94	0	1		4077047	0	0	https://www.metadome.app/metadome/position/GRCh37.p13/chr17/40716161/
chr17	40716162	1716999	G	C	Uncertain_significance	criteria_provided,_single_submitter	NC_000017.10:g.40716162G>C	COASY	Q13057	295	PF01467	94	0	1		4077047	0	0	https://www.metadome.app/metadome/position/GRCh37.p13/chr17/40716161/
chr17	40716162	1716999	G	C	Uncertain_significance	criteria_provided,_single_submitter	NC_000017.10:g.40716162G>C	COASY	Q13057	295	PF01467	94	0	1		4077047	0	0	https://www.metadome.app/metadome/position/GRCh37.p13/chr17/40716161/
chr17	40716162	1716999	G	C	Uncertain_significance	criteria_provided,_single_submitter	NC_000017.10:g.40716162G>C	COASY	Q13057-2	324	PF01467	94	0	1		4077047	0	0	https://www.metadome.app/metadome/position/GRCh37.p13/chr17/40716161/
chr17	40716176	2394546	C	T	Uncertain_significance	criteria_provided,_single_submitter	NC_000017.10:g.40716176C>T	COASY	Q13057	300	PF01467	97	0	1		978259	0	0	https://www.metadome.app/metadome/position/GRCh37.p13/chr17/40716176/
chr17	40716176	2394546	C	T	Uncertain_significance	criteria_provided,_single_submitter	NC_000017.10:g.40716176C>T	COASY	Q13057	300	PF01467	97	0	1		978259	0	0	https://www.metadome.app/metadome/position/GRCh37.p13/chr17/40716176/
chr17	40716176	2394546	C	T	Uncertain_significance	criteria_provided,_single_submitter	NC_000017.10:g.40716176C>T	COASY	Q13057	300	PF01467	97	0	1		978259	0	0	https://www.metadome.app/metadome/position/GRCh37.p13/chr17/40716176/
chr17	40716176	2394546	C	T	Uncertain_significance	criteria_provided,_single_submitter	NC_000017.10:g.40716176C>T	COASY	Q13057-2	329	PF01467	97	0	1		978259	0	0	https://www.metadome.app/metadome/position/GRCh37.p13/chr17/40716176/
chr17	40716192	2615500	A	G	Uncertain_significance	criteria_provided,_single_submitter	NC_000017.10:g.40716192A>G	COASY	Q13057	305	PF01467	102	0	1		951357	0	0	https://www.metadome.app/metadome/position/GRCh37.p13/chr17/40716191/
chr17	40716192	2615500	A	G	Uncertain_significance	criteria_provided,_single_submitter	NC_000017.10:g.40716192A>G	COASY	Q13057	305	PF01467	102	0	1		951357	0	0	https://www.metadome.app/metadome/position/GRCh37.p13/chr17/40716191/
chr17	40716192	2615500	A	G	Uncertain_significance	criteria_provided,_single_submitter	NC_000017.10:g.40716192A>G	COASY	Q13057	305	PF01467	102	0	1		951357	0	0	https://www.metadome.app/metadome/position/GRCh37.p13/chr17/40716191/
chr17	40716192	2615500	A	G	Uncertain_significance	criteria_provided,_single_submitter	NC_000017.10:g.40716192A>G	COASY	Q13057-2	334	PF01467	102	0	1		951357	0	0	https://www.metadome.app/metadome/position/GRCh37.p13/chr17/40716191/
chr17	40716529	2146697	A	T	Uncertain_significance	criteria_provided,_single_submitter	NC_000017.10:g.40716529A>T	COASY	Q13057	327	PF01467	121	0	1		978246	0	0	https://www.metadome.app/metadome/position/GRCh37.p13/chr17/40716527/
chr17	40716529	2146697	A	T	Uncertain_significance	criteria_provided,_single_submitter	NC_000017.10:g.40716529A>T	COASY	Q13057	327	PF01467	121	0	1		978246	0	0	https://www.metadome.app/metadome/position/GRCh37.p13/chr17/40716527/
chr17	40716529	2146697	A	T	Uncertain_significance	criteria_provided,_single_submitter	NC_000017.10:g.40716529A>T	COASY	Q13057	327	PF01467	121	0	1		978246	0	0	https://www.metadome.app/metadome/position/GRCh37.p13/chr17/40716527/
chr17	40716529	2146697	A	T	Uncertain_significance	criteria_provided,_single_submitter	NC_000017.10:g.40716529A>T	COASY	Q13057-2	356	PF01467	121	0	1		978246	0	0	https://www.metadome.app/metadome/position/GRCh37.p13/chr17/40716527/
chr17	40716557	2010444	C	T	Uncertain_significance	criteria_provided,_multiple_submitters,_no_conflicts	NC_000017.10:g.40716557C>T	COASY	Q13057	337	PF01467	131	0	1		3248782	0	0	https://www.metadome.app/metadome/position/GRCh37.p13/chr17/40716557/
chr17	40716557	2010444	C	T	Uncertain_significance	criteria_provided,_multiple_submitters,_no_conflicts	NC_000017.10:g.40716557C>T	COASY	Q13057	337	PF01467	131	0	1		3248782	0	0	https://www.metadome.app/metadome/position/GRCh37.p13/chr17/40716557/
chr17	40716557	2010444	C	T	Uncertain_significance	criteria_provided,_multiple_submitters,_no_conflicts	NC_000017.10:g.40716557C>T	COASY	Q13057	337	PF01467	131	0	1		3248782	0	0	https://www.metadome.app/metadome/position/GRCh37.p13/chr17/40716557/
chr17	40716557	2010444	C	T	Uncertain_significance	criteria_provided,_multiple_submitters,_no_conflicts	NC_000017.10:g.40716557C>T	COASY	Q13057-2	366	PF01467	131	0	1		3248782	0	0	https://www.metadome.app/metadome/position/GRCh37.p13/chr17/40716557/
chr17	40721249	4108817	G	A	Uncertain_significance	criteria_provided,_single_submitter	NC_000017.10:g.40721249G>A	MLX	Q9UH92	156	PF00010	27	1	0	1301270		1	0	https://www.metadome.app/metadome/position/GRCh37.p13/chr17/40721249/
chr17	40721249	4108817	G	A	Uncertain_significance	criteria_provided,_single_submitter	NC_000017.10:g.40721249G>A	MLX	Q9UH92-2	72	PF00010	27	1	0	1301270		1	0	https://www.metadome.app/metadome/position/GRCh37.p13/chr17/40721249/
chr17	40721249	4108817	G	A	Uncertain_significance	criteria_provided,_single_submitter	NC_000017.10:g.40721249G>A	MLX	Q9UH92-3	102	PF00010	27	1	0	1301270		1	0	https://www.metadome.app/metadome/position/GRCh37.p13/chr17/40721249/
chr17	40762129	2577692	G	A	Uncertain_significance	criteria_provided,_single_submitter	NC_000017.10:g.40762129G>A	TUBG1	P23258	18	PF00091	15	1	0	1172808		1	0	https://www.metadome.app/metadome/position/GRCh37.p13/chr17/40762128/
chr17	40762457	3464365	A	G	Uncertain_significance	criteria_provided,_single_submitter	NC_000017.10:g.40762457A>G	TUBG1	P23258	60	PF00091	43	0	1		2631575	0	0	https://www.metadome.app/metadome/position/GRCh37.p13/chr17/40762456/
chr17	40762559	1704707	C	G	Uncertain_significance	criteria_provided,_single_submitter	NC_000017.10:g.40762559C>G	TUBG1	P23258	94	PF00091	72	1	1	520585	2578682	0	0	https://www.metadome.app/metadome/position/GRCh37.p13/chr17/40762558/
chr17	40764132	3360369	C	T	Uncertain_significance	criteria_provided,_single_submitter	NC_000017.10:g.40764132C>T	TUBG1	P23258	124	PF00091	101	1	0	1386454		0	0	https://www.metadome.app/metadome/position/GRCh37.p13/chr17/40764132/
chr17	40764446	3464366	G	A	Uncertain_significance	criteria_provided,_single_submitter	NC_000017.10:g.40764446G>A	TUBG1	P23258	134	PF00091	111	0	1		977653	0	0	https://www.metadome.app/metadome/position/GRCh37.p13/chr17/40764445/
chr17	40765676	813950	C	G	Uncertain_significance	criteria_provided,_single_submitter	NC_000017.10:g.40765676C>G	TUBG1	P23258	206	PF00091	181	0	1		1803085	0	0	https://www.metadome.app/metadome/position/GRCh37.p13/chr17/40765674/
chr17	40766006	3377859	C	T	Uncertain_significance	criteria_provided,_single_submitter	NC_000017.10:g.40766006C>T	TUBG1	P23258	278	PF03953	15	0	1		3730964	0	0	https://www.metadome.app/metadome/position/GRCh37.p13/chr17/40766005/
chr17	40766300	3812385	C	T	Uncertain_significance	criteria_provided,_single_submitter	NC_000017.10:g.40766300C>T	TUBG1	P23258	289	PF03953	25	0	1		1033070	0	0	https://www.metadome.app/metadome/position/GRCh37.p13/chr17/40766299/
chr17	40766341	1313035	G	A	Uncertain_significance	criteria_provided,_single_submitter	NC_000017.10:g.40766341G>A	TUBG1	P23258	303	PF03953	39	1	2	127189	985026,1338518	1	0	https://www.metadome.app/metadome/position/GRCh37.p13/chr17/40766341/
chr17	40766383	3354609	T	C	Uncertain_significance	no_assertion_criteria_provided	NC_000017.10:g.40766383T>C	TUBG1	P23258	317	PF03953	50	0	1		1679223	0	0	https://www.metadome.app/metadome/position/GRCh37.p13/chr17/40766383/
chr17	40766648	3236665	G	T	Uncertain_significance	criteria_provided,_single_submitter	NC_000017.10:g.40766648G>T	TUBG1	P23258	377	PF03953	110	0	2		160142,267789	0	0	https://www.metadome.app/metadome/position/GRCh37.p13/chr17/40766646/
chr17	40766653	2690399	C	G	Uncertain_significance	criteria_provided,_single_submitter	NC_000017.10:g.40766653C>G	TUBG1	P23258	379	PF03953	112	1	0	3777181		0	0	https://www.metadome.app/metadome/position/GRCh37.p13/chr17/40766652/
chr17	40766665	3345768	G	T	Uncertain_significance	no_assertion_criteria_provided	NC_000017.10:g.40766665G>T	TUBG1	P23258	383	PF03953	116	0	1		180186	0	0	https://www.metadome.app/metadome/position/GRCh37.p13/chr17/40766664/
chr17	40766674	2438439	C	T	Uncertain_significance	criteria_provided,_single_submitter	NC_000017.10:g.40766674C>T	TUBG1	P23258	386	PF03953	119	0	1		1028470	0	0	https://www.metadome.app/metadome/position/GRCh37.p13/chr17/40766673/
chr17	40811537	4193966	A	G	Uncertain_significance	criteria_provided,_single_submitter	NC_000017.10:g.40811537A>G	TUBG2	Q9NRH3	6	PF00091	3	0	1		30268	0	0	https://www.metadome.app/metadome/position/GRCh37.p13/chr17/40811537/
chr17	40812718	4193970	G	T	Uncertain_significance	criteria_provided,_single_submitter	NC_000017.10:g.40812718G>T	TUBG2	Q9NRH3	131	PF00091	108	0	1		1309208	0	0	https://www.metadome.app/metadome/position/GRCh37.p13/chr17/40812717/
chr17	40815068	2210979	C	G	Uncertain_significance	criteria_provided,_single_submitter	NC_000017.10:g.40815068C>G	TUBG2	Q9NRH3	159	PF00091	136	0	1		4082086	0	0	https://www.metadome.app/metadome/position/GRCh37.p13/chr17/40815066/
chr17	40815474	2274481	A	G	Uncertain_significance	criteria_provided,_single_submitter	NC_000017.10:g.40815474A>G	TUBG2	Q9NRH3	187	PF00091	162	0	2		977659,3906514	0	0	https://www.metadome.app/metadome/position/GRCh37.p13/chr17/40815474/
chr17	40815502	2320611	C	A	Uncertain_significance	criteria_provided,_single_submitter	NC_000017.10:g.40815502C>A	TUBG2	Q9NRH3	196	PF00091	171	1	0	975630		0	0	https://www.metadome.app/metadome/position/GRCh37.p13/chr17/40815501/
chr17	40815513	3464368	G	C	Uncertain_significance	criteria_provided,_single_submitter	NC_000017.10:g.40815513G>C	TUBG2	Q9NRH3	200	PF00091	175	0	1		191038	0	0	https://www.metadome.app/metadome/position/GRCh37.p13/chr17/40815513/
chr17	40818147	2618445	C	T	Uncertain_significance	criteria_provided,_single_submitter	NC_000017.10:g.40818147C>T	TUBG2	Q9NRH3	296	PF03953	32	0	1		267780	0	0	https://www.metadome.app/metadome/position/GRCh37.p13/chr17/40818147/
chr17	40818183	2253059	G	A	Uncertain_significance	criteria_provided,_single_submitter	NC_000017.10:g.40818183G>A	TUBG2	Q9NRH3	308	PF03953	44	0	1		452573	0	0	https://www.metadome.app/metadome/position/GRCh37.p13/chr17/40818183/
chr17	40818621	3975976	C	T	Uncertain_significance	criteria_provided,_single_submitter	NC_000017.10:g.40818621C>T	TUBG2	Q9NRH3	387	PF03953	120	2	2	625502,65397	977675,3348491	0	0	https://www.metadome.app/metadome/position/GRCh37.p13/chr17/40818621/
chr17	40821967	3215110	G	A	Uncertain_significance	criteria_provided,_single_submitter	NC_000017.10:g.40821967G>A	PLEKHH3	Q7Z736	661	PF00373	109	0	1		449829	0	0	https://www.metadome.app/metadome/position/GRCh37.p13/chr17/40821966/
chr17	40822072	2595128	G	A	Uncertain_significance	criteria_provided,_single_submitter	NC_000017.10:g.40822072G>A	PLEKHH3	Q7Z736	626	PF00373	74	0	1		2831860	0	0	https://www.metadome.app/metadome/position/GRCh37.p13/chr17/40822071/
chr17	40822072	2595128	G	A	Uncertain_significance	criteria_provided,_single_submitter	NC_000017.10:g.40822072G>A	PLEKHH3	Q7Z736-3	626	PF00373	74	0	1		2831860	0	0	https://www.metadome.app/metadome/position/GRCh37.p13/chr17/40822071/
chr17	40822073	2251591	T	G	Uncertain_significance	criteria_provided,_single_submitter	NC_000017.10:g.40822073T>G	PLEKHH3	Q7Z736	626	PF00373	74	0	1		2831860	0	0	https://www.metadome.app/metadome/position/GRCh37.p13/chr17/40822071/
chr17	40822073	2251591	T	G	Uncertain_significance	criteria_provided,_single_submitter	NC_000017.10:g.40822073T>G	PLEKHH3	Q7Z736-3	626	PF00373	74	0	1		2831860	0	0	https://www.metadome.app/metadome/position/GRCh37.p13/chr17/40822071/
chr17	40822683	2299227	A	G	Uncertain_significance	criteria_provided,_single_submitter	NC_000017.10:g.40822683A>G	PLEKHH3	Q7Z736	488	PF21989	84	0	1		2503056	0	0	https://www.metadome.app/metadome/position/GRCh37.p13/chr17/40822681/
chr17	40822683	2299227	A	G	Uncertain_significance	criteria_provided,_single_submitter	NC_000017.10:g.40822683A>G	PLEKHH3	Q7Z736-3	488	PF21989	84	0	1		2503056	0	0	https://www.metadome.app/metadome/position/GRCh37.p13/chr17/40822681/
chr17	40823109	3215102	T	A	Uncertain_significance	criteria_provided,_single_submitter	NC_000017.10:g.40823109T>A	PLEKHH3	Q7Z736	442	PF21989	41	0	1		3601493	0	0	https://www.metadome.app/metadome/position/GRCh37.p13/chr17/40823107/
chr17	40823109	3215102	T	A	Uncertain_significance	criteria_provided,_single_submitter	NC_000017.10:g.40823109T>A	PLEKHH3	Q7Z736-3	442	PF21989	41	0	1		3601493	0	0	https://www.metadome.app/metadome/position/GRCh37.p13/chr17/40823107/
chr17	40824186	3307667	A	G	Uncertain_significance	criteria_provided,_single_submitter	NC_000017.10:g.40824186A>G	PLEKHH3	Q7Z736	332	PF00784	38	0	1		43212	0	0	https://www.metadome.app/metadome/position/GRCh37.p13/chr17/40824184/
chr17	40824186	3307667	A	G	Uncertain_significance	criteria_provided,_single_submitter	NC_000017.10:g.40824186A>G	PLEKHH3	Q7Z736-3	332	PF00784	38	0	1		43212	0	0	https://www.metadome.app/metadome/position/GRCh37.p13/chr17/40824184/
chr17	40831825	3997764	C	T	Uncertain_significance	criteria_provided,_single_submitter	NC_000017.10:g.40831825C>T	CCR10	P46092	279	PF00001	229	1	0	14329		1	0	https://www.metadome.app/metadome/position/GRCh37.p13/chr17/40831823/
chr17	40831911	3487559	A	G	Uncertain_significance	criteria_provided,_single_submitter	NC_000017.10:g.40831911A>G	CCR10	P46092	250	PF00001	206	1	1	3338811	56031	1	0	https://www.metadome.app/metadome/position/GRCh37.p13/chr17/40831910/
chr17	40831962	3997763	G	A	Uncertain_significance	criteria_provided,_single_submitter	NC_000017.10:g.40831962G>A	CCR10	P46092	233	PF00001	179	0	1		2445352	2	0	https://www.metadome.app/metadome/position/GRCh37.p13/chr17/40831961/
chr17	40832229	3997765	C	T	Uncertain_significance	criteria_provided,_single_submitter	NC_000017.10:g.40832229C>T	CCR10	P46092	144	PF00001	89	1	0	6443		5	0	https://www.metadome.app/metadome/position/GRCh37.p13/chr17/40832228/
chr17	40832364	4222260	G	T	Uncertain_significance	criteria_provided,_single_submitter	NC_000017.10:g.40832364G>T	CCR10	P46092	99	PF00001	42	1	1	6455	13054	2	0	https://www.metadome.app/metadome/position/GRCh37.p13/chr17/40832363/
chr17	40832365	4222259	C	T	Uncertain_significance	criteria_provided,_single_submitter	NC_000017.10:g.40832365C>T	CCR10	P46092	99	PF00001	42	1	1	6455	13054	2	0	https://www.metadome.app/metadome/position/GRCh37.p13/chr17/40832363/
chr17	40832419	3264637	G	C	Uncertain_significance	criteria_provided,_single_submitter	NC_000017.10:g.40832419G>C	CCR10	P46092	81	PF00001	23	0	1		6436	1	0	https://www.metadome.app/metadome/position/GRCh37.p13/chr17/40832417/
chr17	40832427	3140069	G	A	Uncertain_significance	criteria_provided,_single_submitter	NC_000017.10:g.40832427G>A	CCR10	P46092	78	PF00001	20	1	0	625300		2	0	https://www.metadome.app/metadome/position/GRCh37.p13/chr17/40832426/
chr17	40832484	2312730	T	C	Uncertain_significance	criteria_provided,_single_submitter	NC_000017.10:g.40832484T>C	CCR10	P46092	59	PF00001	2	1	2	1353767	3768582,14334	0	0	https://www.metadome.app/metadome/position/GRCh37.p13/chr17/40832483/
chr17	40835889	3898956	G	A	Uncertain_significance	criteria_provided,_multiple_submitters,_no_conflicts	NC_000017.10:g.40835889G>A	CNTNAP1	P78357	40	PF00754	4	1	0	10322		0	0	https://www.metadome.app/metadome/position/GRCh37.p13/chr17/40835889/
chr17	40835907	2557926	C	A	Uncertain_significance	criteria_provided,_single_submitter	NC_000017.10:g.40835907C>A	CNTNAP1	P78357	46	PF00754	10	1	0	1029498		0	0	https://www.metadome.app/metadome/position/GRCh37.p13/chr17/40835907/
chr17	40836093	1700701	C	T	Uncertain_significance	criteria_provided,_single_submitter	NC_000017.10:g.40836093C>T	CNTNAP1	P78357	70	PF00754	35	1	0	10307		0	0	https://www.metadome.app/metadome/position/GRCh37.p13/chr17/40836092/
chr17	40836132	4231225	G	A	Uncertain_significance	criteria_provided,_single_submitter	NC_000017.10:g.40836132G>A	CNTNAP1	P78357	83	PF00754	48	0	2		3380939,804137	0	0	https://www.metadome.app/metadome/position/GRCh37.p13/chr17/40836131/
chr17	40836197	3146820	G	T	Uncertain_significance	criteria_provided,_single_submitter	NC_000017.10:g.40836197G>T	CNTNAP1	P78357	105	PF00754	71	1	1	1439617	1705467	1	0	https://www.metadome.app/metadome/position/GRCh37.p13/chr17/40836197/
chr17	40836227	1163599	T	C	Uncertain_significance	criteria_provided,_single_submitter	NC_000017.10:g.40836227T>C	CNTNAP1	P78357	115	PF00754	81	1	1	10128	2737089	0	0	https://www.metadome.app/metadome/position/GRCh37.p13/chr17/40836227/
chr17	40837034	2292703	C	T	Uncertain_significance	criteria_provided,_single_submitter	NC_000017.10:g.40837034C>T	CNTNAP1	P78357	130	PF00754	92	0	1		2683964	2	0	https://www.metadome.app/metadome/position/GRCh37.p13/chr17/40837033/
chr17	40837061	3146825	T	G	Uncertain_significance	criteria_provided,_single_submitter	NC_000017.10:g.40837061T>G	CNTNAP1	P78357	139	PF00754	101	4	1	863203,1066639,98990,98989	1346487	0	0	https://www.metadome.app/metadome/position/GRCh37.p13/chr17/40837060/
chr17	40837063	2409409	C	T	Uncertain_significance	criteria_provided,_single_submitter	NC_000017.10:g.40837063C>T	CNTNAP1	P78357	140	PF00754	102	3	2	98994,10332,10147	1697265,2428622	0	0	https://www.metadome.app/metadome/position/GRCh37.p13/chr17/40837063/
chr17	40837072	3146826	G	A	Uncertain_significance	criteria_provided,_single_submitter	NC_000017.10:g.40837072G>A	CNTNAP1	P78357	143	PF00754	105	0	1		3249946	0	0	https://www.metadome.app/metadome/position/GRCh37.p13/chr17/40837072/
chr17	40837084	1464794	C	A	Uncertain_significance	criteria_provided,_single_submitter	NC_000017.10:g.40837084C>A	CNTNAP1	P78357	147	PF00754	109	5	3	3706412,99001,10109,10315,2637834	2009641,4081668,4081672	0	0	https://www.metadome.app/metadome/position/GRCh37.p13/chr17/40837084/
chr17	40837099	2092864	G	A	Uncertain_significance	criteria_provided,_single_submitter	NC_000017.10:g.40837099G>A	CNTNAP1	P78357	152	PF00754	114	0	1		3380938	0	0	https://www.metadome.app/metadome/position/GRCh37.p13/chr17/40837099/
chr17	40837122	1998901	C	G	Uncertain_significance	criteria_provided,_single_submitter	NC_000017.10:g.40837122C>G	CNTNAP1	P78357	159	PF00754	121	0	2		3003973,1036724	1	0	https://www.metadome.app/metadome/position/GRCh37.p13/chr17/40837120/
chr17	40837385	3898957	A	G	Uncertain_significance	criteria_provided,_single_submitter	NC_000017.10:g.40837385A>G	CNTNAP1	P78357	221	PF02210	19	0	2		2503094,3027768	2	0	https://www.metadome.app/metadome/position/GRCh37.p13/chr17/40837384/
chr17	40838154	2068137	A	T	Uncertain_significance	criteria_provided,_multiple_submitters,_no_conflicts	NC_000017.10:g.40838154A>T	CNTNAP1	P78357	299	PF02210	92	0	1		523328	1	0	https://www.metadome.app/metadome/position/GRCh37.p13/chr17/40838154/
chr17	40838930	1303988	G	A	Uncertain_significance	criteria_provided,_single_submitter	NC_000017.10:g.40838930G>A	CNTNAP1	P78357	304	PF02210	97	1	5	812455	2105089,1470546,2105881,1992393,3910376	0	0	https://www.metadome.app/metadome/position/GRCh37.p13/chr17/40838930/
chr17	40838975	1960041	A	G	Uncertain_significance	criteria_provided,_single_submitter	NC_000017.10:g.40838975A>G	CNTNAP1	P78357	319	PF02210	113	0	2		1326922,1064419	2	0	https://www.metadome.app/metadome/position/GRCh37.p13/chr17/40838975/
chr17	40839000	2428581	T	A	Uncertain_significance	criteria_provided,_single_submitter	NC_000017.10:g.40839000T>A	CNTNAP1	P78357	327	PF02210	121	0	2		5734,636032	2	0	https://www.metadome.app/metadome/position/GRCh37.p13/chr17/40838999/
chr17	40840503	3253174	T	C	Uncertain_significance	criteria_provided,_single_submitter	NC_000017.10:g.40840503T>C	CNTNAP1	P78357	444	PF02210	55	1	2	2883986	2831172,865822	0	0	https://www.metadome.app/metadome/position/GRCh37.p13/chr17/40840503/
chr17	40840534	3268320	A	C	Uncertain_significance	criteria_provided,_single_submitter	NC_000017.10:g.40840534A>C	CNTNAP1	P78357	454	PF02210	65	0	1		1919368	3	0	https://www.metadome.app/metadome/position/GRCh37.p13/chr17/40840533/
chr17	40840957	1449570	T	C	Uncertain_significance	criteria_provided,_single_submitter	NC_000017.10:g.40840957T>C	CNTNAP1	P78357	507	PF02210	118	1	1	941623	558293	0	0	https://www.metadome.app/metadome/position/GRCh37.p13/chr17/40840956/
chr17	40843952	1439017	A	G	Uncertain_significance	criteria_provided,_single_submitter	NC_000017.10:g.40843952A>G	CNTNAP1	P78357	825	PF02210	13	0	3		1987684,829886,3380972	2	0	https://www.metadome.app/metadome/position/GRCh37.p13/chr17/40843952/
chr17	40843994	1252013	C	T	Uncertain_significance	criteria_provided,_multiple_submitters,_no_conflicts	NC_000017.10:g.40843994C>T	CNTNAP1	P78357	839	PF02210	22	0	1		1503209	1	0	https://www.metadome.app/metadome/position/GRCh37.p13/chr17/40843994/
chr17	40844522	4004603	C	T	Uncertain_significance	criteria_provided,_single_submitter	NC_000017.10:g.40844522C>T	CNTNAP1	P78357	846	PF02210	28	0	2		3249848,635476	1	0	https://www.metadome.app/metadome/position/GRCh37.p13/chr17/40844522/
